## Supplementary Table 3 for "Balanced SET levels favor the correct enhancer repertoire during cell fate acquisition": Supplementary Table 3.xls (part 31 of 81)

### Sheet: ATAC IPSCs no Doxy cluster 2 (continued)
chr	start	end	width	strand	annotation	geneChr	geneStart	geneEnd	geneLength	geneStrand	geneId	transcriptId	distanceToTSS	ensembl_gene_id	SYMBOL	GENENAME	Feature
chr14	77653582	77655674	2093	*	Distal Intergenic	14	77505997	77616637	110641	2	9517	ENST00000216484.7	-36945	ENSG00000100596	SPTLC2	serine palmitoyltransferase long chain base subunit 2	Intergenic
chr2	73175065	73178102	3038	*	Distal Intergenic	2	73088942	73156721	67780	2	26056	ENST00000475951.1	-18344	ENSG00000135631	RAB11FIP5	RAB11 family interacting protein 5	Intergenic
chr4	95546815	95548521	1707	*	Promoter (<=1kb)	4	95185155	95548972	363818	2	8633	ENST00000513796.5	451	ENSG00000182168	UNC5C	unc-5 netrin receptor C	Promoter
chr17	75239758	75241195	1438	*	Promoter (<=1kb)	17	75236600	75240450	3851	2	23163	ENST00000614198.4	0	ENSG00000125447	GGA3	golgi associated, gamma adaptin ear containing, ARF binding protein 3	Promoter
chr11	806061	806325	265	*	Promoter (<=1kb)	11	799184	805231	6048	2	55367	ENST00000347755.10	-830	ENSG00000177595	PIDD1	p53-induced death domain protein 1	Promoter
chr16	1964311	1965731	1421	*	Promoter (<=1kb)	16	1962058	1964826	2769	2	6187	ENST00000343262.9	0	ENSG00000140988	RPS2	ribosomal protein S2	Promoter
chr11	47564953	47566345	1393	*	Promoter (<=1kb)	11	47486774	47565520	78747	2	10658	ENST00000530151.5	0	ENSG00000149187	CELF1	CUGBP Elav-like family member 1	Promoter
chr4	48483025	48484189	1165	*	Promoter (<=1kb)	4	48483343	48489526	6184	1	201780	ENST00000273861.5	0	ENSG00000145248	SLC10A4	solute carrier family 10 member 4	Promoter
chr16	30010198	30012383	2186	*	Promoter (<=1kb)	16	30005514	30011027	5514	2	8448	ENST00000350119.9	0	ENSG00000149927	DOC2A	double C2 domain alpha	Promoter
chrX	46911868	46913494	1627	*	Promoter (<=1kb)	23	46912276	47027976	115701	1	9767	ENST00000424392.5	0	ENSG00000102221	JADE3	jade family PHD finger 3	Promoter
chr15	76337311	76338756	1446	*	Promoter (<=1kb)	15	76337438	76338514	1077	1	64843	ENST00000558437.1	0	ENSG00000159556	ISL2	ISL LIM homeobox 2	Promoter
chr16	2123802	2125786	1985	*	Promoter (5-6kb)	16	2116592	2118124	1533	2	5310	ENST00000570150.1	-5678	ENSG00000008710	PKD1	polycystin 1, transient receptor potential channel interacting	Promoter
chr20	3408531	3409191	661	*	Promoter (<=1kb)	20	3249306	3407669	158364	2	25943	ENST00000252032.10	-862	ENSG00000088854	DNAAF9	dynein axonemal assembly factor 9	Promoter
chr12	388444	390054	1611	*	Promoter (<=1kb)	12	280057	389320	109264	2	5927	ENST00000399788.7	0	ENSG00000073614	KDM5A	lysine demethylase 5A	Promoter
chr12	124926827	124928296	1470	*	Promoter (9-10kb)	12	124913587	124917368	3782	2	7316	ENST00000542416.1	-9459	ENSG00000150991	UBC	ubiquitin C	Promoter
chr17	4554368	4556288	1921	*	Promoter (<=1kb)	17	4538897	4555386	16490	2	10514	ENST00000381556.6	0	ENSG00000132382	MYBBP1A	MYB binding protein 1a	Promoter
chr7	100167885	100169632	1748	*	Promoter (<=1kb)	7	100159244	100168112	8869	2	79690	ENST00000495882.1	0	ENSG00000197093	GAL3ST4	galactose-3-O-sulfotransferase 4	Promoter
chr6	44296606	44298669	2064	*	Promoter (<=1kb)	6	44278734	44297698	18965	2	202500	ENST00000371505.5	0	ENSG00000146221	TCTE1	t-complex-associated-testis-expressed 1	Promoter
chr6	137493064	137495121	2058	*	Promoter (<=1kb)	6	137492199	137494394	2196	2	167826	ENST00000367734.4	0	ENSG00000177468	OLIG3	oligodendrocyte transcription factor 3	Promoter
chr8	102535747	102536727	981	*	Exon (ENST00000519630.1/107986898, exon 3 of 4)	8	102528755	102529801	1047	1	107986898	ENST00000523572.1	6992	ENSG00000253633	LOC107986898	uncharacterized LOC107986898	Exon
chr9	110578619	110580382	1764	*	Promoter (<=1kb)	9	110365248	110579741	214494	2	79987	ENST00000374469.6	0	ENSG00000165124	SVEP1	sushi, von Willebrand factor type A, EGF and pentraxin domain containing 1	Promoter
chr14	100586403	100587831	1429	*	Promoter (<=1kb)	14	100537147	100587417	50271	2	57596	ENST00000554140.3	0	ENSG00000183092	BEGAIN	brain enriched guanylate kinase associated	Promoter
chr12	95547744	95548017	274	*	Promoter (<=1kb)	12	95518154	95548272	30119	2	84101	ENST00000537435.2	255	ENSG00000136014	USP44	ubiquitin specific peptidase 44	Promoter
chr20	43507133	43508092	960	*	Promoter (<=1kb)	20	43507680	43515150	7471	1	26013	ENST00000434666.5	0	ENSG00000185513	L3MBTL1	L3MBTL histone methyl-lysine binding protein 1	Promoter
chr16	77434404	77435670	1267	*	Promoter (<=1kb)	16	77282128	77435034	152907	2	170692	ENST00000282849.10	0	ENSG00000140873	ADAMTS18	ADAM metallopeptidase with thrombospondin type 1 motif 18	Promoter
chr7	122314867	122317464	2598	*	Promoter (4-5kb)	7	122304331	122310691	6361	2	389549	ENST00000418046.1	-4176	ENSG00000128610	FEZF1	FEZ family zinc finger 1	Promoter
chr19	9786501	9786700	200	*	Promoter (<=1kb)	19	9758749	9786089	27341	2	162993	ENST00000586814.5	-412	ENSG00000196605	ZNF846	zinc finger protein 846	Promoter
chr1	2213668	2213818	151	*	Promoter (<=1kb)	1	2189548	2212720	23173	2	199990	ENST00000487186.5	-948	ENSG00000162585	FAAP20	FA core complex associated protein 20	Promoter
chr6	1604091	1605515	1425	*	Promoter (<=1kb)	6	1605531	1606079	549	1	101927703	ENST00000628509.1	-16	0	FOXCUT	FOXC1 upstream transcript	Promoter
chr12	32754924	32756849	1926	*	Promoter (<=1kb)	12	32746544	32755897	9354	2	51067	ENST00000324868.13	0	ENSG00000139131	YARS2	tyrosyl-tRNA synthetase 2	Promoter
chr3	14809768	14811642	1875	*	Promoter (<=1kb)	3	14799331	14811414	12084	2	152274	ENST00000566553.1	0	ENSG00000260902	LINC02011	long intergenic non-protein coding RNA 2011	Promoter
chr1	50415388	50417479	2092	*	Distal Intergenic	1	50417550	50421632	4083	2	63950	ENST00000418121.5	4153	ENSG00000142700	DMRTA2	DMRT like family A2	Intergenic
chr22	39229675	39230926	1252	*	Exon (ENST00000331163.11/5155, exon 5 of 7)	22	39224935	39240909	15975	2	5155	ENST00000381551.8	9983	ENSG00000100311	PDGFB	platelet derived growth factor subunit B	Exon
chr12	123268989	123272595	3607	*	Promoter (<=1kb)	12	123260976	123271856	10881	2	8099	ENST00000261692.7	0	ENSG00000111328	CDK2AP1	cyclin dependent kinase 2 associated protein 1	Promoter
chr8	53250459	53251978	1520	*	Promoter (<=1kb)	8	53225724	53251637	25914	2	4986	ENST00000265572.8	0	ENSG00000082556	OPRK1	opioid receptor kappa 1	Promoter
chr1	6208296	6210413	2118	*	Promoter (<=1kb)	1	6192930	6209389	16460	2	107985733	ENST00000465335.1	0	0	LOC107985733	uncharacterized LOC107985733	Promoter
chr21	36059444	36059660	217	*	Promoter (<=1kb)	21	36053589	36060242	6654	2	54093	ENST00000443703.1	582	ENSG00000185917	SETD4	SET domain containing 4	Promoter
chr7	88758435	88758661	227	*	Promoter (1-2kb)	7	88759700	89338528	578829	1	219578	ENST00000333190.5	-1039	ENSG00000182348	ZNF804B	zinc finger protein 804B	Promoter
chr12	124916787	124917856	1070	*	Promoter (<=1kb)	12	124913587	124917368	3782	2	7316	ENST00000542416.1	0	ENSG00000150991	UBC	ubiquitin C	Promoter
chr15	40593439	40593589	151	*	Promoter (<=1kb)	15	40594020	40664342	70323	1	57082	ENST00000346991.9	-431	ENSG00000137812	KNL1	kinetochore scaffold 1	Promoter
chr1	41362502	41362901	400	*	Promoter (<=1kb)	1	41361931	41382681	20751	1	100132074	ENST00000641094.2	571	ENSG00000281518	FOXO6	forkhead box O6	Promoter
chr8	38786548	38787811	1264	*	Promoter (<=1kb)	8	38787236	38853028	65793	1	6867	ENST00000317827.9	0	ENSG00000147526	TACC1	transforming acidic coiled-coil containing protein 1	Promoter
chr5	150449051	150450231	1181	*	Promoter (<=1kb)	5	150442635	150449696	7062	2	6208	ENST00000401695.8	0	ENSG00000164587	RPS14	ribosomal protein S14	Promoter
chr1	224113719	224115112	1394	*	Promoter (<=1kb)	1	224114111	224158150	44040	1	23219	ENST00000424254.6	0	ENSG00000143756	FBXO28	F-box protein 28	Promoter
chr12	27023054	27023250	197	*	Promoter (<=1kb)	12	27022577	27066240	43664	1	9412	ENST00000538186.5	477	ENSG00000152944	MED21	mediator complex subunit 21	Promoter
chr3	112334027	112334186	160	*	Promoter (<=1kb)	3	112333178	112362809	29632	1	4345	ENST00000478595.1	849	ENSG00000091972	CD200	CD200 molecule	Promoter
chr10	112898410	112899923	1514	*	Intron (ENST00000428766.2/107984158, intron 2 of 2)	10	112888735	112906111	17377	1	107984158	ENST00000428766.2	9675	0	LINC02935	long intergenic non-protein coding RNA 2935	Intron
chr5	171450255	171451505	1251	*	Intron (ENST00000274625.6/8817, intron 4 of 4)	5	171419647	171457626	37980	1	8817	ENST00000274625.6	30608	ENSG00000156427	FGF18	fibroblast growth factor 18	Intron
chr6	41406647	41408298	1652	*	Distal Intergenic	6	41335851	41350864	15014	1	9436	ENST00000373086.3	70796	ENSG00000096264	NCR2	natural cytotoxicity triggering receptor 2	Intergenic
chr4	158722306	158724032	1727	*	Promoter (<=1kb)	4	158709127	158723396	14270	2	5481	ENST00000307720.4	0	ENSG00000171497	PPID	peptidylprolyl isomerase D	Promoter
chr4	49152348	49152662	315	*	Distal Intergenic	4	49028692	49031276	2585	1	80157	ENST00000507372.1	123656	ENSG00000109182	CWH43	cell wall biogenesis 43 C-terminal homolog	Intergenic
chr10	32055511	32056862	1352	*	Promoter (<=1kb)	10	32009015	32056425	47411	2	3799	ENST00000302418.5	0	ENSG00000170759	KIF5B	kinesin family member 5B	Promoter
chr17	44655744	44657507	1764	*	Promoter (<=1kb)	17	44656404	44662390	5987	1	284071	ENST00000425535.5	0	ENSG00000180336	MEIOC	meiosis specific with coiled-coil domain	Promoter
chr1	38817730	38819538	1809	*	Distal Intergenic	1	38839349	38848074	8726	2	64121	ENST00000474456.1	28536	ENSG00000116954	RRAGC	Ras related GTP binding C	Intergenic
chr2	110610109	110611224	1116	*	Promoter (<=1kb)	2	110610916	110612404	1489	1	105373553	ENST00000458252.1	0	ENSG00000282033	LOC105373553	uncharacterized LOC105373553	Promoter
chr11	72751457	72753055	1599	*	Promoter (<=1kb)	11	72685069	72752408	67340	2	116985	ENST00000393609.8	0	ENSG00000186635	ARAP1	ArfGAP with RhoGAP domain, ankyrin repeat and PH domain 1	Promoter
chr13	27424178	27425505	1328	*	Promoter (<=1kb)	13	27424619	27435823	11205	1	2971	ENST00000381140.10	0	ENSG00000122034	GTF3A	general transcription factor IIIA	Promoter
chr1	149712183	149714210	2028	*	Intron (ENST00000617878.2/102723955, intron 3 of 4)	1	149701104	149705716	4613	1	644634	ENST00000651957.1	11079	0	LOC644634	uncharacterized LOC644634	Intron
chr15	68559317	68560495	1179	*	Distal Intergenic	15	68578993	68727806	148814	1	10391	ENST00000261861.10	-18498	ENSG00000103647	CORO2B	coronin 2B	Intergenic
chr18	48959412	48960638	1227	*	Distal Intergenic	18	48962951	48963941	991	2	105372108	ENST00000587659.1	3303	0	LOC105372108	uncharacterized LOC105372108	Intergenic
chr4	49122186	49124177	1992	*	Distal Intergenic	4	49028692	49031276	2585	1	80157	ENST00000507372.1	93494	ENSG00000109182	CWH43	cell wall biogenesis 43 C-terminal homolog	Intergenic
chr2	199956297	199956521	225	*	Promoter (<=1kb)	2	199955821	200008540	52720	1	79568	ENST00000435773.2	476	ENSG00000162972	MAIP1	matrix AAA peptidase interacting protein 1	Promoter
chr16	2019165	2021214	2050	*	Promoter (<=1kb)	16	2019785	2020755	971	1	283869	ENST00000566435.4	0	ENSG00000183971	NPW	neuropeptide W	Promoter
chrY	56746517	56746872	356	*	Distal Intergenic	24	57067865	57130289	62425	1	6845	ENST00000286448.12	-320993	ENSG00000124333	VAMP7	vesicle associated membrane protein 7	Intergenic
chr10	117136259	117138042	1784	*	Promoter (<=1kb)	10	117133290	117138270	4981	2	11023	ENST00000369206.6	228	ENSG00000148704	VAX1	ventral anterior homeobox 1	Promoter
chr19	50334456	50334696	241	*	Promoter (<=1kb)	19	50333796	50334561	766	2	256236	ENST00000531692.1	0	ENSG00000131401	NAPSB	napsin B aspartic peptidase, pseudogene	Promoter
chr1	205284247	205285659	1413	*	Exon (ENST00000648708.1/ENST00000648708.1, exon 5 of 5)	1	205257189	205273343	16155	1	9911	ENST00000330675.12	27058	ENSG00000133069	TMCC2	transmembrane and coiled-coil domain family 2	Exon
chr16	67278574	67279886	1313	*	Promoter (<=1kb)	16	67278834	67280368	1535	1	25894	ENST00000565773.1	0	ENSG00000196155	PLEKHG4	pleckstrin homology and RhoGEF domain containing G4	Promoter
chr7	128890689	128892156	1468	*	Promoter (9-10kb)	7	128862042	128880978	18937	2	375616	ENST00000679229.1	-9711	ENSG00000135253	KCP	kielin cysteine rich BMP regulator	Promoter
chr18	31825393	31827072	1680	*	Distal Intergenic	18	31830921	31832595	1675	2	22878	ENST00000584604.1	5523	ENSG00000153339	TRAPPC8	trafficking protein particle complex subunit 8	Intergenic
chr16	89827518	89827700	183	*	Promoter (<=1kb)	16	89828475	89871319	42845	1	84501	ENST00000378247.8	-775	ENSG00000204991	SPIRE2	spire type actin nucleation factor 2	Promoter
chr14	90641155	90642979	1825	*	Promoter (<=1kb)	14	90642638	90645135	2498	1	101928909	ENST00000553826.1	0	ENSG00000259163	TTC7B-AS1	TTC7B antisense RNA 1	Promoter
chr13	114064610	114065910	1301	*	Intron (ENST00000334062.8/22821, intron 2 of 23)	13	114021409	114036193	14785	2	22821	ENST00000542651.2	-28417	ENSG00000185989	RASA3	RAS p21 protein activator 3	Intron
chr19	4867345	4868364	1020	*	Promoter (<=1kb)	19	4838341	4867667	29327	2	10226	ENST00000221957.9	0	ENSG00000105355	PLIN3	perilipin 3	Promoter
chr7	117478650	117480266	1617	*	Promoter (<=1kb)	7	117480011	117511329	31319	1	1080	ENST00000647639.1	0	ENSG00000001626	CFTR	CF transmembrane conductance regulator	Promoter
chr3	75671483	75673009	1527	*	Promoter (<=1kb)	3	75672254	75679301	7048	1	401074	ENST00000692722.1	0	ENSG00000242516	LINC00960	long intergenic non-protein coding RNA 960	Promoter
chr3	179348308	179348458	151	*	Promoter (<=1kb)	3	179348050	179362410	14361	1	55669	ENST00000467174.6	258	ENSG00000171109	MFN1	mitofusin 1	Promoter
chr8	49909604	49911067	1464	*	Promoter (<=1kb)	8	49909789	50792829	883041	1	54212	ENST00000518864.5	0	ENSG00000147481	SNTG1	syntrophin gamma 1	Promoter
chr18	23689052	23690694	1643	*	Promoter (<=1kb)	18	23689453	23955066	265614	1	3909	ENST00000313654.14	0	ENSG00000053747	LAMA3	laminin subunit alpha 3	Promoter
chr12	132143329	132144954	1626	*	Promoter (<=1kb)	12	132136594	132144319	7726	2	317781	ENST00000397333.4	0	ENSG00000185163	DDX51	DEAD-box helicase 51	Promoter
chr5	77086535	77088112	1578	*	Promoter (<=1kb)	5	77086688	77142164	55477	1	728723	ENST00000643365.1	0	ENSG00000250802	ZBED3-AS1	ZBED3 antisense RNA 1	Promoter
chr7	151231955	151233541	1587	*	Promoter (<=1kb)	7	151232483	151238822	6340	1	54480	ENST00000035307.7	0	ENSG00000033100	CHPF2	chondroitin polymerizing factor 2	Promoter
chr21	44801402	44803004	1603	*	Promoter (<=1kb)	21	44802577	44804717	2141	1	101928689	ENST00000417820.1	0	0	LINC01424	long intergenic non-protein coding RNA 1424	Promoter
chr20	21520989	21523316	2328	*	Promoter (6-7kb)	20	21511017	21514064	3048	2	4821	ENST00000377142.5	-6925	ENSG00000125820	NKX2-2	NK2 homeobox 2	Promoter
chr1	120354290	120355838	1549	*	Exon (ENST00000614085.1/ENST00000614085.1, exon 1 of 1)	1	120419850	120467739	47890	1	728841	ENST00000652355.1	-64012	ENSG00000270231	NBPF8	NBPF member 8	Exon
chr11	116835058	116836614	1557	*	Promoter (<=1kb)	11	116836117	116855729	19613	1	104326055	ENST00000444200.1	0	ENSG00000235910	APOA1-AS	APOA1 antisense RNA	Promoter
chrX	45850605	45852053	1449	*	Promoter (<=1kb)	23	45847042	45851541	4500	2	401585	ENST00000456532.2	0	0	LINC02595	long intergenic non-protein coding RNA 2595	Promoter
chr6	3355528	3357049	1522	*	Intron (ENST00000436008.6/63027, intron 3 of 10)	6	3289766	3377986	88221	2	63027	ENST00000496753.1	20937	ENSG00000137266	SLC22A23	solute carrier family 22 member 23	Intron
chr9	98706950	98708069	1120	*	Promoter (<=1kb)	9	98541887	98707461	165575	2	9568	ENST00000637717.1	0	ENSG00000136928	GABBR2	gamma-aminobutyric acid type B receptor subunit 2	Promoter
chr11	61717646	61719147	1502	*	Intron (ENST00000257215.10/747, intron 1 of 19)	11	61752636	61788518	35883	1	745	ENST00000278836.10	-33489	ENSG00000124920	MYRF	myelin regulatory factor	Intron
chr9	132410678	132410838	161	*	Promoter (<=1kb)	9	132410224	132573317	163094	1	389799	ENST00000343036.6	454	ENSG00000188523	CFAP77	cilia and flagella associated protein 77	Promoter
chr1	52032429	52034132	1704	*	Promoter (<=1kb)	1	52032103	52033810	1708	2	112970	ENST00000371614.2	0	ENSG00000198841	KTI12	KTI12 chromatin associated homolog	Promoter
chr8	73747926	73748325	400	*	Promoter (<=1kb)	8	73551643	73747708	196066	2	27067	ENST00000522509.5	-218	ENSG00000040341	STAU2	staufen double-stranded RNA binding protein 2	Promoter
chrX	34656382	34658007	1626	*	Promoter (<=1kb)	23	34627075	34657285	30211	2	83604	ENST00000275954.4	0	ENSG00000147027	TMEM47	transmembrane protein 47	Promoter
chr9	113163	115395	2233	*	Promoter (<=1kb)	9	112713	113754	1042	2	101929179	ENST00000416242.2	0	0	LINC01388	long intergenic non-protein coding RNA 1388	Promoter
chr5	72847954	72849283	1330	*	Promoter (<=1kb)	5	72848121	72914368	66248	1	3842	ENST00000679378.1	0	ENSG00000083312	TNPO1	transportin 1	Promoter
chr9	119368133	119370698	2566	*	Promoter (<=1kb)	9	119166629	119369435	202807	2	1620	ENST00000265922.8	0	ENSG00000078725	BRINP1	BMP/retinoic acid inducible neural specific 1	Promoter
chr6	26224865	26226564	1700	*	Promoter (<=1kb)	6	26225135	26225616	482	1	8353	ENST00000614911.3	0	ENSG00000274750	H3C6	H3 clustered histone 6	Promoter
chr3	119349349	119350673	1325	*	Intron (ENST00000264245.9/57514, intron 1 of 11)	3	119324892	119383128	58237	1	57514	ENST00000482743.1	24457	ENSG00000031081	ARHGAP31	Rho GTPase activating protein 31	Intron
chr1	1436341	1436574	234	*	Promoter (<=1kb)	1	1435735	1437177	1443	1	64856	ENST00000471398.1	606	ENSG00000179403	VWA1	von Willebrand factor A domain containing 1	Promoter
chr18	59263821	59266025	2205	*	Distal Intergenic	18	59267035	59273385	6351	2	30062	ENST00000256852.7	7360	ENSG00000134438	RAX	retina and anterior neural fold homeobox	Intergenic
chr19	38682911	38684305	1395	*	Exon (ENST00000585999.1/ENST00000585999.1, exon 2 of 2)	19	38710833	38717117	6285	1	81	ENST00000489451.1	-26528	ENSG00000130402	ACTN4	actinin alpha 4	Exon
chr11	10307364	10308634	1271	*	Promoter (<=1kb)	11	10308313	10410838	102526	1	100130460	ENST00000527261.5	0	0	CAND1.11	uncharacterized LOC100130460	Promoter
chr7	128404998	128406813	1816	*	Promoter (<=1kb)	7	128392277	128405865	13589	2	3614	ENST00000469328.5	0	ENSG00000106348	IMPDH1	inosine monophosphate dehydrogenase 1	Promoter
chr9	128634715	128636464	1750	*	Promoter (<=1kb)	9	128634695	128636063	1369	2	89891	ENST00000483181.1	0	ENSG00000119333	DYNC2I2	dynein 2 intermediate chain 2	Promoter
chr10	11874479	11875742	1264	*	Promoter (<=1kb)	10	11857289	11874795	17507	2	219731	ENST00000453242.1	0	ENSG00000225778	PROSER2-AS1	PROSER2 antisense RNA 1	Promoter
chr2	130692250	130693873	1624	*	Exon (ENST00000434289.1/ENST00000434289.1, exon 1 of 2)	2	130681228	130691691	10464	1	100132708	ENST00000450440.1	11022	ENSG00000214081	CYP4F30P	cytochrome P450 family 4 subfamily F member 30, pseudogene	Exon
chr9	131806710	131808213	1504	*	Distal Intergenic	9	131576775	131740076	163302	2	2889	ENST00000683357.1	-66634	ENSG00000107263	RAPGEF1	Rap guanine nucleotide exchange factor 1	Intergenic
chr17	29005077	29006608	1532	*	Promoter (<=1kb)	17	28954901	29006145	51245	2	124925	ENST00000360295.13	0	ENSG00000063015	SEZ6	seizure related 6 homolog	Promoter
chr12	132618223	132620202	1980	*	Promoter (<=1kb)	12	132618776	132622388	3613	1	22953	ENST00000643471.2	0	ENSG00000187848	P2RX2	purinergic receptor P2X 2	Promoter
chr1	31548613	31549992	1380	*	Intron (ENST00000639839.1/149086, intron 4 of 4)	1	31571585	31575573	3989	2	105378626	ENST00000435872.1	25581	0	LOC105378626	uncharacterized LOC105378626	Intron
chr7	137342806	137344216	1411	*	Promoter (<=1kb)	7	137227341	137343733	116393	2	5764	ENST00000348225.7	0	ENSG00000105894	PTN	pleiotrophin	Promoter
chr15	91099375	91100642	1268	*	Promoter (<=1kb)	15	91099950	91292636	192687	1	9899	ENST00000545111.6	0	ENSG00000185518	SV2B	synaptic vesicle glycoprotein 2B	Promoter
chr1	146409298	146410774	1477	*	Promoter (7-8kb)	1	146321214	146401647	80434	2	102724364	ENST00000643391.1	-7651	0	SEC22B4P	SEC22 homolog B4, pseudogene	Promoter
chr15	88802701	88804218	1518	*	Promoter (<=1kb)	15	88803436	88875353	71918	1	176	ENST00000560601.4	0	ENSG00000157766	ACAN	aggrecan	Promoter
chr15	64045663	64047123	1461	*	Promoter (<=1kb)	15	63907923	64046322	138400	2	23604	ENST00000457488.5	0	ENSG00000035664	DAPK2	death associated protein kinase 2	Promoter
chr20	21395649	21397872	2224	*	Promoter (<=1kb)	20	21397740	21400155	2416	1	105372558	ENST00000660673.1	0	0	LOC105372558	uncharacterized LOC105372558	Promoter
chrX	46573317	46574857	1541	*	Promoter (<=1kb)	23	46573765	46598496	24732	1	56548	ENST00000276055.4	0	ENSG00000147119	CHST7	carbohydrate sulfotransferase 7	Promoter
chr9	137021543	137022989	1447	*	Promoter (<=1kb)	9	137018783	137020805	2023	2	20	ENST00000470535.2	-738	ENSG00000107331	ABCA2	ATP binding cassette subfamily A member 2	Promoter
chr7	138458366	138459446	1081	*	Promoter (<=1kb)	7	138460259	138589996	129738	1	8805	ENST00000343526.9	-813	ENSG00000122779	TRIM24	tripartite motif containing 24	Promoter
chr4	190081654	190081878	225	*	Exon (ENST00000566884.2/ENST00000566884.2, exon 1 of 1)	4	190065233	190065914	682	1	100419743	ENST00000616429.1	16421	ENSG00000281591	DBET	D4Z4 binding element transcript	Exon
chr8	12535513	12536975	1463	*	Intron (ENST00000641618.1/729732, intron 2 of 5)	8	12594985	12605726	10742	2	729732	ENST00000636622.1	68751	ENSG00000283674	LOC729732	uncharacterized LOC729732	Intron
chr18	32093602	32093753	152	*	Promoter (<=1kb)	18	32092702	32124769	32068	1	51444	ENST00000580499.1	900	ENSG00000134758	RNF138	ring finger protein 138	Promoter
chr11	65333436	65334705	1270	*	Promoter (<=1kb)	11	65333852	65342002	8151	1	5977	ENST00000444314.6	0	ENSG00000133884	DPF2	double PHD fingers 2	Promoter
chr17	81917530	81918885	1356	*	Promoter (<=1kb)	17	81911939	81918152	6214	2	51547	ENST00000571832.5	0	ENSG00000187531	SIRT7	sirtuin 7	Promoter
chr20	31063700	31064485	786	*	Distal Intergenic	20	31257664	31259632	1969	1	245929	ENST00000400552.1	-193179	ENSG00000215547	DEFB115	defensin beta 115	Intergenic
chr12	102955917	102959279	3363	*	Promoter (<=1kb)	12	102957674	102960513	2840	1	429	ENST00000266744.4	0	ENSG00000139352	ASCL1	achaete-scute family bHLH transcription factor 1	Promoter
chr19	3055628	3057941	2314	*	Promoter (<=1kb)	19	3052910	3056768	3859	2	166	ENST00000592414.1	0	ENSG00000104964	TLE5	TLE family member 5, transcriptional modulator	Promoter
chr20	49047436	49047586	151	*	Promoter (1-2kb)	20	49046312	49096949	50638	1	1434	ENST00000262982.3	1124	ENSG00000124207	CSE1L	chromosome segregation 1 like	Promoter
chr4	25312489	25313808	1320	*	Promoter (<=1kb)	4	25312774	25370383	57610	1	29063	ENST00000302874.9	0	ENSG00000168228	ZCCHC4	zinc finger CCHC-type containing 4	Promoter
chr7	97016216	97017528	1313	*	Promoter (2-3kb)	7	96968515	97014088	45574	2	285987	ENST00000452769.4	-2128	0	DLX6-AS1	DLX6 antisense RNA 1	Promoter
chr16	57801203	57803773	2571	*	Promoter (<=1kb)	16	57758217	57802491	44275	2	3801	ENST00000445690.7	0	ENSG00000140859	KIFC3	kinesin family member C3	Promoter
chr6	151493466	151494700	1235	*	Promoter (<=1kb)	6	151494017	151621193	127177	1	80129	ENST00000239374.8	0	ENSG00000120262	CCDC170	coiled-coil domain containing 170	Promoter
chr1	28591686	28593315	1630	*	Promoter (<=1kb)	1	28592200	28595443	3244	1	115273	ENST00000373826.3	0	ENSG00000188060	RAB42	RAB42, member RAS oncogene family	Promoter
chr5	146337073	146339267	2195	*	Promoter (<=1kb)	5	146338839	146341728	2890	1	5459	ENST00000646991.2	0	ENSG00000091010	POU4F3	POU class 4 homeobox 3	Promoter
chr1	156591255	156592692	1438	*	Promoter (<=1kb)	1	156591756	156599795	8040	1	128240	ENST00000679913.1	0	ENSG00000163382	NAXE	NAD(P)HX epimerase	Promoter
chr1	10638158	10639804	1647	*	3' UTR	1	10642082	10645076	2995	2	54897	ENST00000447850.3	5272	ENSG00000130940	CASZ1	castor zinc finger 1	Exon
chr3	48558046	48558738	693	*	Promoter (1-2kb)	3	48538501	48557017	18517	2	5210	ENST00000412035.5	-1029	ENSG00000114268	PFKFB4	6-phosphofructo-2-kinase/fructose-2,6-biphosphatase 4	Promoter
chr15	75346868	75349438	2571	*	Promoter (<=1kb)	15	75346955	75348971	2017	1	79661	ENST00000564500.5	0	ENSG00000140398	NEIL1	nei like DNA glycosylase 1	Promoter
chr1	153634830	153635067	238	*	Promoter (<=1kb)	1	153631661	153634397	2737	2	6284	ENST00000469931.2	-433	ENSG00000189171	S100A13	S100 calcium binding protein A13	Promoter
chr1	6553548	6555085	1538	*	Promoter (<=1kb)	1	6521347	6554513	33167	2	79707	ENST00000377705.6	0	ENSG00000162408	NOL9	nucleolar protein 9	Promoter
chr13	99988377	99990245	1869	*	Distal Intergenic	13	99984789	99985474	686	1	7546	ENST00000477213.1	3588	ENSG00000043355	ZIC2	Zic family member 2	Intergenic
chr4	116925392	116926575	1184	*	Intron (ENST00000654940.1/107986306, intron 3 of 8)	4	116751473	116952699	201227	2	107986306	ENST00000654940.1	26124	0	LOC107986306	uncharacterized LOC107986306	Intron
chr1	164587897	164589742	1846	*	Promoter (<=1kb)	1	164590350	164847101	256752	1	5087	ENST00000496120.6	-608	ENSG00000185630	PBX1	PBX homeobox 1	Promoter
chr22	32203895	32205488	1594	*	Promoter (<=1kb)	22	32190438	32205073	14636	2	10739	ENST00000652607.2	0	ENSG00000128253	RFPL2	ret finger protein like 2	Promoter
chr4	8891157	8894808	3652	*	Distal Intergenic	4	8867048	8871839	4792	2	3166	ENST00000400677.5	-19318	ENSG00000215612	HMX1	H6 family homeobox 1	Intergenic
chr5	67005068	67005227	160	*	Promoter (<=1kb)	5	67004752	67104575	99824	1	375449	ENST00000447738.1	316	ENSG00000069020	MAST4	microtubule associated serine/threonine kinase family member 4	Promoter
chr3	50615794	50616286	493	*	Promoter (<=1kb)	3	50617131	50647204	30074	1	7867	ENST00000430409.5	-845	ENSG00000114738	MAPKAPK3	MAPK activated protein kinase 3	Promoter
chr1	4653848	4656760	2913	*	Promoter (<=1kb)	1	4654609	4792534	137926	1	55966	ENST00000378191.5	0	ENSG00000196581	AJAP1	adherens junctions associated protein 1	Promoter
chr17	59892275	59892425	151	*	Promoter (<=1kb)	17	59859490	59892715	33226	2	51174	ENST00000346141.10	290	ENSG00000108423	TUBD1	tubulin delta 1	Promoter
chr2	71465283	71467327	2045	*	Promoter (<=1kb)	2	71466699	71686763	220065	1	8291	ENST00000410020.8	0	ENSG00000135636	DYSF	dysferlin	Promoter
chr17	58337281	58339576	2296	*	Promoter (<=1kb)	17	58337308	58353719	16412	1	100506779	ENST00000580022.5	0	ENSG00000265148	TSPOAP1-AS1	TSPOAP1, SUPT4H1 and RNF43 antisense RNA 1	Promoter
chr5	1799096	1800481	1386	*	Promoter (<=1kb)	5	1798385	1799837	1453	2	64979	ENST00000505059.7	0	ENSG00000171421	MRPL36	mitochondrial ribosomal protein L36	Promoter
chr3	158094144	158095868	1725	*	Distal Intergenic	3	158095954	158105294	9341	2	6474	ENST00000490689.3	9426	ENSG00000168779	SHOX2	short stature homeobox 2	Intergenic
chr15	90993751	90993905	155	*	Promoter (<=1kb)	15	90981963	90994500	12538	2	9055	ENST00000559811.1	595	ENSG00000198901	PRC1	protein regulator of cytokinesis 1	Promoter
chr19	17555001	17556526	1526	*	Promoter (<=1kb)	19	17555649	17580806	25158	1	79709	ENST00000597147.2	0	ENSG00000130309	COLGALT1	collagen beta(1-O)galactosyltransferase 1	Promoter
chr10	18658673	18658823	151	*	Promoter (<=1kb)	10	18654864	18659238	4375	2	221078	ENST00000414939.1	415	ENSG00000241058	NSUN6	NOP2/Sun RNA methyltransferase 6	Promoter
chr9	92969726	92971008	1283	*	Promoter (3-4kb)	9	92974482	93036232	61751	1	89846	ENST00000337352.10	-3474	ENSG00000127084	FGD3	FYVE, RhoGEF and PH domain containing 3	Promoter
chr1	78045459	78046939	1481	*	Promoter (<=1kb)	1	78045966	78138444	92479	1	54810	ENST00000370759.4	0	ENSG00000137960	GIPC2	GIPC PDZ domain containing family member 2	Promoter
chr11	925289	926912	1624	*	Promoter (<=1kb)	11	925809	1012245	86437	1	161	ENST00000332231.9	0	ENSG00000183020	AP2A2	adaptor related protein complex 2 subunit alpha 2	Promoter
chr14	102362228	102362494	267	*	Promoter (<=1kb)	14	102348485	102362714	14230	2	51550	ENST00000536961.6	220	ENSG00000100865	CINP	cyclin dependent kinase 2 interacting protein	Promoter
chr4	87679595	87680858	1264	*	Promoter (6-7kb)	4	87657093	87673039	15947	2	105377323	ENST00000507894.1	-6556	0	LOC105377323	uncharacterized LOC105377323	Promoter
chr2	235005530	235006718	1189	*	Intron (ENST00000392011.7/23677, intron 2 of 5)	2	234994840	235040942	46103	1	23677	ENST00000454947.1	10690	ENSG00000130147	SH3BP4	SH3 domain binding protein 4	Intron
chr2	104658204	104659723	1520	*	Promoter (<=1kb)	2	104659337	104664837	5501	1	105373526	ENST00000456999.1	0	0	LOC105373526	uncharacterized LOC105373526	Promoter
chr14	77039652	77041214	1563	*	Promoter (<=1kb)	14	77041064	77069503	28440	1	283575	ENST00000500215.3	0	ENSG00000246548	LINC02288	long intergenic non-protein coding RNA 2288	Promoter
chr15	30572319	30573511	1193	*	Promoter (<=1kb)	15	30572738	30584566	11829	1	100288380	ENST00000570221.5	0	ENSG00000260128	ULK4P2	ULK4 pseudogene 2	Promoter
chr7	128359721	128362369	2649	*	Promoter (<=1kb)	7	128350325	128361604	11280	2	401399	ENST00000489835.6	0	ENSG00000224940	PRRT4	proline rich transmembrane protein 4	Promoter
chr10	133160675	133161906	1232	*	Promoter (<=1kb)	10	133160504	133207204	46701	1	85442	ENST00000684127.1	171	ENSG00000171798	KNDC1	kinase non-catalytic C-lobe domain containing 1	Promoter
chr11	66316352	66318313	1962	*	Promoter (<=1kb)	11	66314494	66317044	2551	2	57124	ENST00000311330.4	0	ENSG00000174807	CD248	CD248 molecule	Promoter
chr6	111254022	111256012	1991	*	Intron (ENST00000425364.1/107986521, intron 1 of 3)	6	111227747	111259034	31288	2	107986521	ENST00000425364.1	3022	0	MFSD4B-DT	MFSD4B divergent transcript	Intron
chr8	32645970	32647323	1354	*	Promoter (<=1kb)	8	32646958	32764418	117461	1	3084	ENST00000651333.1	0	ENSG00000157168	NRG1	neuregulin 1	Promoter
chr13	44435076	44435997	922	*	Promoter (<=1kb)	13	44434567	44435284	718	2	8848	ENST00000496314.1	0	ENSG00000102804	TSC22D1	TSC22 domain family member 1	Promoter
chr6	43454320	43456430	2111	*	Promoter (<=1kb)	6	43450352	43455548	5197	2	65989	ENST00000372488.8	0	ENSG00000171462	DLK2	delta like non-canonical Notch ligand 2	Promoter
chr15	60478608	60479685	1078	*	Promoter (<=1kb)	15	60479152	60544452	65301	1	101928784	ENST00000501579.7	0	ENSG00000245534	RORA-AS1	RORA antisense RNA 1	Promoter
chr1	120941862	120943204	1343	*	Promoter (<=1kb)	1	120942600	120942763	164	1	101954264	ENST00000612985.1	0	ENSG00000277610	RNVU1-4	RNA, variant U1 small nuclear 4	Promoter
chr5	147560567	147561762	1196	*	Promoter (<=1kb)	5	147560014	147660814	100801	1	153469	ENST00000630514.2	553	ENSG00000280780	JAKMIP2-AS1	JAKMIP2 antisense RNA 1	Promoter
chr7	103445153	103446561	1409	*	Promoter (<=1kb)	7	103445207	103514007	68801	1	101927870	ENST00000422488.1	0	ENSG00000234715	SLC26A5-AS1	SLC26A5 antisense RNA 1	Promoter
chr19	3045934	3048128	2195	*	Promoter (<=1kb)	19	2997646	3047635	49990	2	7089	ENST00000591529.5	0	ENSG00000065717	TLE2	TLE family member 2, transcriptional corepressor	Promoter
chr11	65353633	65353869	237	*	Promoter (<=1kb)	11	65354751	65357613	2863	1	220359	ENST00000309880.6	-882	ENSG00000173825	TIGD3	tigger transposable element derived 3	Promoter
chr4	1001628	1003753	2126	*	Promoter (<=1kb)	4	1002741	1003389	649	1	3425	ENST00000502829.1	0	ENSG00000127415	IDUA	alpha-L-iduronidase	Promoter
chr14	95361171	95362872	1702	*	Distal Intergenic	14	95332378	95335757	3380	1	101929080	ENST00000671353.1	28793	ENSG00000258630	LINC02292	long intergenic non-protein coding RNA 2292	Intergenic
chr2	207770837	207771339	503	*	Promoter (<=1kb)	2	207762598	207769906	7309	2	7855	ENST00000295417.4	-931	ENSG00000163251	FZD5	frizzled class receptor 5	Promoter
chr19	7488470	7489629	1160	*	Promoter (<=1kb)	19	7476875	7489035	12161	2	92960	ENST00000221480.6	0	ENSG00000104883	PEX11G	peroxisomal biogenesis factor 11 gamma	Promoter
chr5	176629683	176631079	1397	*	Promoter (<=1kb)	5	176630618	176646595	15978	1	253314	ENST00000647833.1	0	ENSG00000175766	EIF4E1B	eukaryotic translation initiation factor 4E family member 1B	Promoter
chr17	32302779	32304314	1536	*	Intron (ENST00000269051.9/162494, intron 6 of 8)	17	32284152	32316274	32123	1	162494	ENST00000582967.1	18627	ENSG00000141314	RHBDL3	rhomboid like 3	Intron
chr1	84298321	84299594	1274	*	Promoter (<=1kb)	1	84298366	84350798	52433	1	148418	ENST00000370673.7	0	ENSG00000203943	SAMD13	sterile alpha motif domain containing 13	Promoter
chr2	241035184	241037534	2351	*	Promoter (<=1kb)	2	241035534	241040381	4848	1	25992	ENST00000493358.1	0	ENSG00000162804	SNED1	sushi, nidogen and EGF like domains 1	Promoter
chr11	62791172	62792432	1261	*	Promoter (<=1kb)	11	62771629	62791743	20115	2	79064	ENST00000527073.1	0	ENSG00000168569	TMEM223	transmembrane protein 223	Promoter
chr1	43978233	43980289	2057	*	Promoter (<=1kb)	1	43978943	43981327	2385	1	8704	ENST00000498543.1	0	ENSG00000117411	B4GALT2	beta-1,4-galactosyltransferase 2	Promoter
chr2	9473503	9475410	1908	*	Promoter (<=1kb)	2	9473658	9484548	10891	1	285148	ENST00000496603.5	0	ENSG00000134330	IAH1	isoamyl acetate hydrolyzing esterase 1 (putative)	Promoter
chr16	49491530	49493083	1554	*	Intron (ENST00000561648.5/23090, intron 8 of 8)	16	49466106	49469875	3770	1	101927228	ENST00000561523.1	25424	ENSG00000261623	LINC02179	long intergenic non-protein coding RNA 2179	Intron
chr1	32107479	32108922	1444	*	Promoter (<=1kb)	1	32108056	32176563	68508	1	23633	ENST00000373625.8	0	ENSG00000025800	KPNA6	karyopherin subunit alpha 6	Promoter
chr3	50274053	50276327	2275	*	Promoter (<=1kb)	3	50274634	50276444	1811	1	7869	ENST00000416295.1	0	ENSG00000012171	SEMA3B	semaphorin 3B	Promoter
chrX	103686434	103688098	1665	*	Promoter (<=1kb)	23	103687284	103691772	4489	1	340544	ENST00000435306.1	0	0	MORF4L2-AS1	MORF4L2 antisense RNA 1	Promoter
chr2	241101920	241102749	830	*	Promoter (<=1kb)	2	241072169	241102332	30164	2	130916	ENST00000464344.6	0	ENSG00000122085	MTERF4	mitochondrial transcription termination factor 4	Promoter
chr19	23394580	23394753	174	*	Promoter (<=1kb)	19	23362125	23395418	33294	2	7644	ENST00000595533.1	665	ENSG00000167232	ZNF91	zinc finger protein 91	Promoter
chr17	16406931	16408646	1716	*	Promoter (6-7kb)	17	16415571	16437003	21433	1	51393	ENST00000338560.12	-6925	ENSG00000187688	TRPV2	transient receptor potential cation channel subfamily V member 2	Promoter
chr2	74502246	74504162	1917	*	Promoter (<=1kb)	2	74502552	74504679	2128	1	151534	ENST00000685263.1	0	ENSG00000257702	LBX2-AS1	LBX2 antisense RNA 1	Promoter
chr10	69408217	69409373	1157	*	Promoter (<=1kb)	10	69403903	69409282	5380	2	6865	ENST00000373307.5	0	ENSG00000075073	TACR2	tachykinin receptor 2	Promoter
chr3	9101644	9103027	1384	*	Exon (ENST00000669128.1/ENST00000669128.1, exon 2 of 2)	3	9033431	9081287	47857	2	9901	ENST00000485983.6	-20357	ENSG00000196220	SRGAP3	SLIT-ROBO Rho GTPase activating protein 3	Exon
chr5	100900205	100903921	3717	*	Promoter (<=1kb)	5	100806933	100903282	96350	2	7903	ENST00000231461.10	0	ENSG00000113532	ST8SIA4	ST8 alpha-N-acetyl-neuraminide alpha-2,8-sialyltransferase 4	Promoter
chr8	11563721	11565148	1428	*	Promoter (<=1kb)	8	11552488	11564694	12207	2	105379241	ENST00000602626.2	0	0	LOC105379241	uncharacterized LOC105379241	Promoter
chr1	27359922	27361338	1417	*	Promoter (1-2kb)	1	27355208	27362729	7522	2	9064	ENST00000671291.1	1391	ENSG00000142733	MAP3K6	mitogen-activated protein kinase kinase kinase 6	Promoter
chr6	2998263	2999030	768	*	Promoter (<=1kb)	6	2989335	2998806	9472	2	105374888	ENST00000658240.1	0	0	NQO2-AS1	NQO2 antisense RNA 1	Promoter
chrX	74419959	74422069	2111	*	Promoter (<=1kb)	23	74421493	74533916	112424	1	6567	ENST00000587091.6	0	ENSG00000147100	SLC16A2	solute carrier family 16 member 2	Promoter
chr22	37824392	37825742	1351	*	Promoter (1-2kb)	22	37823382	37825485	2104	1	8484	ENST00000249041.3	1010	ENSG00000128310	GALR3	galanin receptor 3	Promoter
chr1	52926899	52928022	1124	*	Promoter (<=1kb)	1	52896403	52927179	30777	2	55268	ENST00000476477.6	0	ENSG00000121310	ECHDC2	enoyl-CoA hydratase domain containing 2	Promoter
chr12	56628785	56630912	2128	*	Promoter (<=1kb)	12	56595596	56630326	34731	2	11176	ENST00000549884.6	0	ENSG00000076108	BAZ2A	bromodomain adjacent to zinc finger domain 2A	Promoter
chr17	31937698	31938063	366	*	Promoter (<=1kb)	17	31937067	32000649	63583	1	23512	ENST00000580398.1	631	ENSG00000178691	SUZ12	SUZ12 polycomb repressive complex 2 subunit	Promoter
chrX	38803564	38804936	1373	*	Promoter (<=1kb)	23	38801568	38803883	2316	2	100874211	ENST00000436893.1	0	0	MID1IP1-AS1	MID1IP1 antisense RNA 1	Promoter
chr2	176096984	176098114	1131	*	Promoter (1-2kb)	2	176099795	176102489	2695	1	3238	ENST00000406506.4	-1681	ENSG00000170178	HOXD12	homeobox D12	Promoter
chr20	62795170	62796104	935	*	Promoter (<=1kb)	20	62796473	62801729	5257	1	55257	ENST00000370487.5	-369	ENSG00000101189	MRGBP	MRG domain binding protein	Promoter
chr11	17546781	17547834	1054	*	Promoter (<=1kb)	11	17547259	17646044	98786	1	340990	ENST00000399397.6	0	ENSG00000188162	OTOG	otogelin	Promoter
chr15	89243372	89244915	1544	*	Promoter (<=1kb)	15	89243945	89316471	72527	1	55215	ENST00000674831.1	0	ENSG00000140525	FANCI	FA complementation group I	Promoter
chr19	47777725	47777891	167	*	Promoter (<=1kb)	19	47778677	47784564	5888	1	6415	ENST00000593892.5	-786	ENSG00000178980	SELENOW	selenoprotein W	Promoter
chr5	16616156	16618333	2178	*	Promoter (<=1kb)	5	16616158	16681905	65748	1	101929524	ENST00000653650.1	0	ENSG00000246214	RETREG1-AS1	RETREG1 antisense RNA 1	Promoter
chr11	124761557	124763918	2362	*	Promoter (<=1kb)	11	124762398	124765366	2969	1	101929340	ENST00000686851.1	0	ENSG00000250073	ESAM-AS1	ESAM antisense RNA 1	Promoter
chr1	217133782	217138522	4741	*	Promoter (<=1kb)	1	216503251	217137755	634505	2	2104	ENST00000366940.6	0	ENSG00000196482	ESRRG	estrogen related receptor gamma	Promoter
chr2	127422395	127423802	1408	*	Promoter (<=1kb)	2	127423537	127423618	82	2	100616187	ENST00000580343.1	0	ENSG00000264075	MIR4783	microRNA 4783	Promoter
chr1	32539248	32540598	1351	*	Promoter (<=1kb)	1	32539427	32605941	66515	1	653121	ENST00000373510.9	0	ENSG00000160062	ZBTB8A	zinc finger and BTB domain containing 8A	Promoter
chr8	142509071	142511905	2835	*	Exon (ENST00000643448.1/575, exon 18 of 31)	8	142479120	142540020	60901	1	575	ENST00000518820.1	29951	ENSG00000181790	ADGRB1	adhesion G protein-coupled receptor B1	Exon
chr17	81536678	81538469	1792	*	Promoter (<=1kb)	17	81536146	81536956	811	1	25794	ENST00000527221.1	532	ENSG00000186765	FSCN2	fascin actin-bundling protein 2, retinal	Promoter
chrX	19990467	19991729	1263	*	Promoter (<=1kb)	23	19912860	19991061	78202	2	256643	ENST00000379682.9	0	ENSG00000173681	BCLAF3	BCLAF1 and THRAP3 family member 3	Promoter
chr9	68302632	68304405	1774	*	Promoter (<=1kb)	9	68302867	68305084	2218	1	286380	ENST00000342833.4	0	ENSG00000187559	FOXD4L3	forkhead box D4 like 3	Promoter
chr22	49934567	49937116	2550	*	Distal Intergenic	22	49923210	49927528	4319	1	79174	ENST00000487969.1	11357	ENSG00000184164	CRELD2	cysteine rich with EGF like domains 2	Intergenic
chr5	146788781	146790834	2054	*	Intron (ENST00000394411.9/5521, intron 2 of 9)	5	146589947	146878581	288635	2	5521	ENST00000512639.5	87747	ENSG00000156475	PPP2R2B	protein phosphatase 2 regulatory subunit Bbeta	Intron
chr1	23790623	23792447	1825	*	Promoter (<=1kb)	1	23791145	23795539	4395	1	11313	ENST00000374514.8	0	ENSG00000011009	LYPLA2	lysophospholipase 2	Promoter
chr11	126159211	126160907	1697	*	Exon (ENST00000532357.1/ENST00000532357.1, exon 1 of 2)	11	126121889	126128081	6193	2	105369591	ENST00000659151.1	-31130	0	LOC105369591	uncharacterized LOC105369591	Exon
chr7	138663672	138665200	1529	*	Promoter (<=1kb)	7	138594286	138664224	69939	2	136306	ENST00000436657.5	0	ENSG00000157703	SVOPL	SVOP like	Promoter
chr9	129208254	129209652	1399	*	3' UTR	9	129201315	129209848	8534	1	105376289	ENST00000451229.2	6939	0	LOC105376289	uncharacterized LOC105376289	Exon
chr10	30783917	30784717	801	*	Distal Intergenic	10	30723251	30723740	490	1	105376480	ENST00000416310.1	60666	ENSG00000230720	LINC02644	long intergenic non-protein coding RNA 2644	Intergenic
chr12	71685595	71685770	176	*	Promoter (<=1kb)	12	71686082	71705047	18966	1	55266	ENST00000266673.10	-312	ENSG00000139291	TMEM19	transmembrane protein 19	Promoter
chr15	58987282	58988552	1271	*	Promoter (<=1kb)	15	58987663	59097419	109757	1	54778	ENST00000348370.9	0	ENSG00000157450	RNF111	ring finger protein 111	Promoter
chr7	100957707	100959003	1297	*	Promoter (<=1kb)	7	100957965	100967890	9926	1	4584	ENST00000414964.5	0	ENSG00000169894	MUC3A	mucin 3A, cell surface associated	Promoter
chr4	18690847	18692431	1585	*	Intron (ENST00000652661.1/105374510, intron 3 of 8)	4	18418662	18888662	470001	1	105374510	ENST00000652661.1	272185	0	LOC105374510	uncharacterized LOC105374510	Intron
chr5	181187141	181192571	5431	*	Promoter (<=1kb)	5	181191046	181191852	807	2	102577426	ENST00000513771.1	0	ENSG00000248473	LINC01962	long intergenic non-protein coding RNA 1962	Promoter
chr15	77496596	77497801	1206	*	Distal Intergenic	15	77478293	77479604	1312	1	10363	ENST00000558845.1	18303	ENSG00000140382	HMG20A	high mobility group 20A	Intergenic
chr14	74500453	74500604	152	*	Promoter (1-2kb)	14	74500705	74501978	1274	2	4053	ENST00000554861.1	1374	ENSG00000119681	LTBP2	latent transforming growth factor beta binding protein 2	Promoter
chr16	11635957	11637364	1408	*	Promoter (<=1kb)	16	11556557	11636381	79825	2	9516	ENST00000574848.5	0	ENSG00000189067	LITAF	lipopolysaccharide induced TNF factor	Promoter
chr8	22689540	22692226	2687	*	Promoter (<=1kb)	8	22690150	22798616	108467	1	107986925	ENST00000523627.1	0	0	LOC107986925	uncharacterized LOC107986925	Promoter
chr5	146339330	146339878	549	*	Promoter (<=1kb)	5	146338839	146341728	2890	1	5459	ENST00000646991.2	491	ENSG00000091010	POU4F3	POU class 4 homeobox 3	Promoter
chr16	73057535	73059315	1781	*	Promoter (<=1kb)	16	72782885	73059698	276814	2	463	ENST00000397992.5	383	ENSG00000140836	ZFHX3	zinc finger homeobox 3	Promoter
chr1	75134244	75135681	1438	*	Promoter (<=1kb)	1	75134388	75161533	27146	1	431707	ENST00000356261.4	0	ENSG00000162624	LHX8	LIM homeobox 8	Promoter
chr5	108685357	108687182	1826	*	Distal Intergenic	5	108727825	108728260	436	2	100652853	ENST00000606054.1	41078	ENSG00000272523	LINC01023	long intergenic non-protein coding RNA 1023	Intergenic
chr17	41800479	41801895	1417	*	Distal Intergenic	17	41802320	41806848	4529	2	10609	ENST00000465097.1	4953	ENSG00000141696	P3H4	prolyl 3-hydroxylase family member 4 (inactive)	Intergenic
chr12	132955216	132956650	1435	*	Promoter (<=1kb)	12	132918306	132956306	38001	2	100289635	ENST00000360187.9	0	ENSG00000196458	ZNF605	zinc finger protein 605	Promoter
chr7	155298844	155299435	592	*	Promoter (<=1kb)	7	155298561	155308960	10400	1	3638	ENST00000476756.1	283	ENSG00000186480	INSIG1	insulin induced gene 1	Promoter
chr11	69640650	69641617	968	*	Promoter (<=1kb)	11	69641156	69654474	13319	1	595	ENST00000227507.3	0	ENSG00000110092	CCND1	cyclin D1	Promoter
chr11	69817196	69819142	1947	*	Promoter (<=1kb)	11	69809990	69817550	7561	2	2248	ENST00000646078.1	0	ENSG00000186895	FGF3	fibroblast growth factor 3	Promoter
chr20	844171	845729	1559	*	5' UTR	20	841275	846279	5005	1	83541	ENST00000541082.2	2896	ENSG00000125898	FAM110A	family with sequence similarity 110 member A	Exon
chr6	89639609	89639759	151	*	Promoter (<=1kb)	6	89636913	89638749	1837	2	57226	ENST00000520318.1	-860	ENSG00000083099	LYRM2	LYR motif containing 2	Promoter
chr12	42588919	42590487	1569	*	Promoter (<=1kb)	12	42456757	42589746	132990	2	144165	ENST00000345127.9	0	ENSG00000139174	PRICKLE1	prickle planar cell polarity protein 1	Promoter
chr13	27968049	27969782	1734	*	Promoter (<=1kb)	13	27960918	27969315	8398	2	1045	ENST00000381020.8	0	ENSG00000165556	CDX2	caudal type homeobox 2	Promoter
chr5	43065386	43065678	293	*	Promoter (<=1kb)	5	43065176	43080343	15168	1	100506639	ENST00000503599.5	210	0	LOC100506639	uncharacterized LOC100506639	Promoter
chr6	37696115	37699273	3159	*	Promoter (<=1kb)	6	37630679	37697883	67205	2	266727	ENST00000434837.8	0	ENSG00000112139	MDGA1	MAM domain containing glycosylphosphatidylinositol anchor 1	Promoter
chr9	124776682	124778303	1622	*	Promoter (<=1kb)	9	124777133	124814882	37750	1	169611	ENST00000373580.8	0	ENSG00000185585	OLFML2A	olfactomedin like 2A	Promoter
chr18	21741972	21742187	216	*	Promoter (1-2kb)	18	21740792	21870953	130162	1	57534	ENST00000261537.7	1180	ENSG00000101752	MIB1	MIB E3 ubiquitin protein ligase 1	Promoter
chr19	53957232	53959575	2344	*	Promoter (3-4kb)	19	53962937	53990215	27279	1	59283	ENST00000270458.4	-3362	ENSG00000142408	CACNG8	calcium voltage-gated channel auxiliary subunit gamma 8	Promoter
chr9	98708424	98709977	1554	*	Promoter (<=1kb)	9	98288109	98708935	420827	2	9568	ENST00000259455.4	0	ENSG00000136928	GABBR2	gamma-aminobutyric acid type B receptor subunit 2	Promoter
chr1	150259105	150259305	201	*	Promoter (1-2kb)	1	150258094	150263376	5283	1	23632	ENST00000483993.3	1011	ENSG00000118298	CA14	carbonic anhydrase 14	Promoter
chr7	150973654	150975648	1995	*	Exon (ENST00000262186.10/3757, exon 2 of 15)	7	150949415	150978136	28722	2	3757	ENST00000532957.5	2488	ENSG00000055118	KCNH2	potassium voltage-gated channel subfamily H member 2	Exon
chr12	42325743	42327028	1286	*	Promoter (<=1kb)	12	42326145	42441950	115806	1	51535	ENST00000395580.7	0	ENSG00000134283	PPHLN1	periphilin 1	Promoter
chr6	104952810	104954585	1776	*	Promoter (2-3kb)	6	104957107	105083332	126226	1	389421	ENST00000345080.5	-2522	ENSG00000187772	LIN28B	lin-28 homolog B	Promoter
chr2	225041343	225043173	1831	*	Promoter (<=1kb)	2	224765090	225042468	277379	2	55619	ENST00000258390.12	0	ENSG00000135905	DOCK10	dedicator of cytokinesis 10	Promoter
chr16	66426266	66428402	2137	*	Promoter (<=1kb)	16	66427295	66482833	55539	1	146227	ENST00000536005.7	0	ENSG00000166546	BEAN1	brain expressed associated with NEDD4 1	Promoter
chr12	24948246	24949904	1659	*	Promoter (<=1kb)	12	24949163	24960158	10996	1	107984475	ENST00000546353.1	0	0	LOC107984475	uncharacterized LOC107984475	Promoter
chr7	74479948	74481074	1127	*	Intron (ENST00000265755.7/9569, intron 1 of 26)	7	74505992	74602591	96600	1	9569	ENST00000476977.5	-24918	ENSG00000006704	GTF2IRD1	GTF2I repeat domain containing 1	Intron
chr10	22320415	22322495	2081	*	Promoter (<=1kb)	10	22322106	22328160	6055	1	100532731	ENST00000442508.5	0	ENSG00000269897	COMMD3-BMI1	COMMD3-BMI1 readthrough	Promoter
chrY	56757953	56759683	1731	*	Distal Intergenic	24	57067865	57130289	62425	1	6845	ENST00000286448.12	-308182	ENSG00000124333	VAMP7	vesicle associated membrane protein 7	Intergenic
chr11	68838787	68839973	1187	*	Promoter (<=1kb)	11	68807567	68839684	32118	2	1374	ENST00000569129.5	0	ENSG00000110090	CPT1A	carnitine palmitoyltransferase 1A	Promoter
chr2	7877960	7879911	1952	*	Distal Intergenic	2	7886781	7899642	12862	2	101929551	ENST00000657636.1	19731	ENSG00000226506	LOC101929551	uncharacterized LOC101929551	Intergenic
chr9	128190807	128192399	1593	*	Promoter (<=1kb)	9	128191655	128218281	26627	1	1759	ENST00000635766.1	0	ENSG00000106976	DNM1	dynamin 1	Promoter
chr14	56805134	56806620	1487	*	Promoter (<=1kb)	14	56800707	56805667	4961	2	5015	ENST00000408990.8	0	ENSG00000165588	OTX2	orthodenticle homeobox 2	Promoter
chr19	15448683	15450600	1918	*	Promoter (<=1kb)	19	15449548	15449608	61	1	100302127	ENST00000600745.1	0	ENSG00000269782	MIR1470	microRNA 1470	Promoter
chr11	119725869	119728158	2290	*	Promoter (<=1kb)	11	119638098	119728553	90456	2	5818	ENST00000341398.6	395	ENSG00000110400	NECTIN1	nectin cell adhesion molecule 1	Promoter
chr7	44044049	44045391	1343	*	Promoter (<=1kb)	7	44044640	44061714	17075	1	28988	ENST00000490734.6	0	ENSG00000136279	DBNL	drebrin like	Promoter
chr4	57109654	57111255	1602	*	Promoter (<=1kb)	4	57109762	57205299	95538	1	255130	ENST00000499667.6	0	ENSG00000245067	IGFBP7-AS1	IGFBP7 antisense RNA 1	Promoter
chr1	200890425	200890575	151	*	Promoter (<=1kb)	1	200891048	200899538	8491	1	55765	ENST00000532631.5	-473	ENSG00000163362	INAVA	innate immunity activator	Promoter
chr19	17580534	17580752	219	*	Promoter (<=1kb)	19	17579951	17583162	3212	1	79709	ENST00000593832.1	583	ENSG00000130309	COLGALT1	collagen beta(1-O)galactosyltransferase 1	Promoter
chr20	63537448	63538478	1031	*	Promoter (<=1kb)	20	63528001	63537376	9376	2	5753	ENST00000542869.3	-72	ENSG00000101213	PTK6	protein tyrosine kinase 6	Promoter
chr1	26281419	26282937	1519	*	Promoter (1-2kb)	1	26280122	26281450	1329	1	83442	ENST00000319041.6	1297	ENSG00000142669	SH3BGRL3	SH3 domain binding glutamate rich protein like 3	Promoter
chr5	177552926	177554975	2050	*	Promoter (<=1kb)	5	177519789	177554563	34775	2	54540	ENST00000514747.6	0	ENSG00000146067	FAM193B	family with sequence similarity 193 member B	Promoter
chr8	126422965	126424786	1822	*	Distal Intergenic	8	126497385	126500440	3056	1	105375749	ENST00000648647.1	-72599	0	LOC105375749	uncharacterized LOC105375749	Intergenic
chr7	101743256	101744741	1486	*	Distal Intergenic	7	101815904	102283958	468055	1	1523	ENST00000437600.9	-71163	ENSG00000257923	CUX1	cut like homeobox 1	Intergenic
chr5	172008342	172009261	920	*	Promoter (1-2kb)	5	171861549	172006873	145325	2	23291	ENST00000296933.10	-1469	ENSG00000072803	FBXW11	F-box and WD repeat domain containing 11	Promoter
chr7	12570184	12570450	267	*	Promoter (<=1kb)	7	12570577	12653104	82528	1	85477	ENST00000341757.9	-127	ENSG00000006747	SCIN	scinderin	Promoter
chr2	60755693	60757153	1461	*	Promoter (<=1kb)	2	60756253	60798468	42216	1	64895	ENST00000496283.5	0	ENSG00000115421	PAPOLG	poly(A) polymerase gamma	Promoter
chr14	22976866	22978467	1602	*	Promoter (<=1kb)	14	22971815	22977223	5409	2	84962	ENST00000397388.7	0	ENSG00000129474	AJUBA	ajuba LIM protein	Promoter
chr17	60140883	60143450	2568	*	Promoter (5-6kb)	17	60126527	60135743	9217	2	100996660	ENST00000667343.2	-5140	0	LOC100996660	uncharacterized LOC100996660	Promoter
chr19	708337	709808	1472	*	Promoter (<=1kb)	19	708935	748329	39395	1	5064	ENST00000338448.10	0	ENSG00000099864	PALM	paralemmin	Promoter
chr3	46844937	46846549	1613	*	Intron (ENST00000653454.1/4634, intron 6 of 6)	3	46830404	46834095	3692	2	339906	ENST00000661693.1	-10842	ENSG00000178055	PRSS42P	serine protease 42, pseudogene	Intron
chr3	46574793	46576200	1408	*	Promoter (<=1kb)	3	46574534	46581860	7327	1	6997	ENST00000542931.6	259	ENSG00000241186	TDGF1	teratocarcinoma-derived growth factor 1	Promoter
chr14	85529662	85534413	4752	*	Promoter (<=1kb)	14	85517967	85530078	12112	2	100506731	ENST00000669085.2	0	0	FLRT2-AS1	FLRT2 antisense RNA 1	Promoter
chr1	13512466	13514518	2053	*	Promoter (<=1kb)	1	13513220	13516270	3051	1	107984918	ENST00000563570.1	0	0	LOC107984918	uncharacterized LOC107984918	Promoter
chr7	11193005	11194141	1137	*	Promoter (<=1kb)	7	11193366	11379366	186001	1	105375153	ENST00000428967.5	0	0	LOC105375153	uncharacterized LOC105375153	Promoter
chr9	89661574	89662938	1365	*	Promoter (<=1kb)	9	89662982	89672981	10000	1	100129066	ENST00000672445.1	-44	ENSG00000237372	LOC100129066	uncharacterized LOC100129066	Promoter
chr4	116926632	116926889	258	*	Intron (ENST00000654940.1/107986306, intron 3 of 8)	4	116751473	116952699	201227	2	107986306	ENST00000654940.1	25810	0	LOC107986306	uncharacterized LOC107986306	Intron
chr2	236177650	236178820	1171	*	Promoter (9-10kb)	2	236165236	236168386	3151	2	2637	ENST00000306318.5	-9264	ENSG00000168505	GBX2	gastrulation brain homeobox 2	Promoter
chr9	34611287	34613268	1982	*	Promoter (<=1kb)	9	34610486	34612104	1619	2	138716	ENST00000297613.4	0	ENSG00000164967	RPP25L	ribonuclease P/MRP subunit p25 like	Promoter
chr19	11141994	11143991	1998	*	Intron (ENST00000585567.5/147841, intron 4 of 5)	19	11147134	11155761	8628	2	147841	ENST00000586708.1	11770	ENSG00000161888	SPC24	SPC24 component of NDC80 kinetochore complex	Intron
chr6	57046389	57047798	1410	*	Promoter (<=1kb)	6	57046532	57055239	8708	1	57691	ENST00000545356.5	0	ENSG00000168116	KIAA1586	KIAA1586	Promoter
chrX	133986465	133986615	151	*	Promoter (<=1kb)	23	133754044	133987100	233057	2	2719	ENST00000692630.1	485	ENSG00000147257	GPC3	glypican 3	Promoter
chr2	218033418	218035272	1855	*	Promoter (<=1kb)	2	218034960	218068849	33890	1	285180	ENST00000497857.5	0	ENSG00000188282	RUFY4	RUN and FYVE domain containing 4	Promoter
chr19	2424025	2426089	2065	*	Promoter (1-2kb)	19	2426565	2427538	974	2	26517	ENST00000591871.1	1449	ENSG00000099800	TIMM13	translocase of inner mitochondrial membrane 13	Promoter
chr1	75785615	75786776	1162	*	Promoter (<=1kb)	1	75786197	75794833	8637	1	5876	ENST00000496055.5	0	ENSG00000137955	RABGGTB	Rab geranylgeranyltransferase subunit beta	Promoter
chr16	30786391	30787900	1510	*	Promoter (<=1kb)	16	30778456	30787205	8750	2	23361	ENST00000262525.6	0	ENSG00000102870	ZNF629	zinc finger protein 629	Promoter
chrX	10014391	10016478	2088	*	Promoter (<=1kb)	23	10015254	10144474	129221	1	55841	ENST00000380861.10	0	ENSG00000047644	WWC3	WWC family member 3	Promoter
chr7	74889380	74889618	239	*	Promoter (<=1kb)	7	74882705	74890402	7698	2	442582	ENST00000622110.5	784	0	STAG3L2	stromal antigen 3-like 2 (pseudogene)	Promoter
chr18	9707432	9709387	1956	*	Promoter (<=1kb)	18	9708275	9859469	151195	1	11031	ENST00000578734.5	0	ENSG00000168461	RAB31	RAB31, member RAS oncogene family	Promoter
chr10	120979174	120980380	1207	*	Promoter (<=1kb)	10	120925547	120980700	55154	2	105378519	ENST00000414774.1	320	0	LOC105378519	uncharacterized LOC105378519	Promoter
chr7	514359	516397	2039	*	Promoter (<=1kb)	7	500778	513467	12690	2	5154	ENST00000482462.1	-892	ENSG00000197461	PDGFA	platelet derived growth factor subunit A	Promoter
chr19	31350001	31352108	2108	*	Promoter (<=1kb)	19	31274945	31349436	74492	2	57616	ENST00000240587.5	-565	ENSG00000121297	TSHZ3	teashirt zinc finger homeobox 3	Promoter
chr10	101355175	101355325	151	*	Promoter (<=1kb)	10	101354534	101526083	171550	1	8945	ENST00000370183.2	641	ENSG00000166167	BTRC	beta-transducin repeat containing E3 ubiquitin protein ligase	Promoter
chr11	20596428	20598647	2220	*	Promoter (<=1kb)	11	20599594	20654890	55297	1	9152	ENST00000298923.11	-947	ENSG00000165970	SLC6A5	solute carrier family 6 member 5	Promoter
chr22	41919516	41920695	1180	*	Distal Intergenic	22	41923222	41923297	76	2	100616259	ENST00000582688.1	2602	ENSG00000283829	MIR378I	microRNA 378i	Intergenic
chrX	135421292	135423355	2064	*	Promoter (<=1kb)	23	135421944	135428075	6132	1	399668	ENST00000417443.3	0	ENSG00000178947	SMIM10L2A	small integral membrane protein 10 like 2A	Promoter
chr17	16380177	16381674	1498	*	Promoter (<=1kb)	17	16380798	16382038	1241	1	7314	ENST00000577958.1	0	ENSG00000170315	UBB	ubiquitin B	Promoter
chr2	85254820	85255332	513	*	Intron (ENST00000282111.4/83439, intron 3 of 11)	2	85213623	85302494	88872	1	102724579	ENST00000442813.1	41197	0	LOC102724579	uncharacterized LOC102724579	Intron
chr12	49537544	49540114	2571	*	Promoter (<=1kb)	12	49539030	49558337	19308	1	23416	ENST00000257981.7	0	ENSG00000135519	KCNH3	potassium voltage-gated channel subfamily H member 3	Promoter
chr17	76556856	76558232	1377	*	Promoter (<=1kb)	17	76557733	76565357	7625	1	100507246	ENST00000661348.2	0	ENSG00000163597	SNHG16	small nucleolar RNA host gene 16	Promoter
chr2	64403650	64405266	1617	*	Intron (ENST00000441630.1/105374771, intron 2 of 3)	2	64395220	64453798	58579	2	105374771	ENST00000441630.1	48532	0	LGALSL-DT	LGALSL divergent transcript	Intron
chr19	18784819	18786039	1221	*	Promoter (<=1kb)	19	18786118	18787035	918	2	1311	ENST00000612179.1	996	ENSG00000105664	COMP	cartilage oligomeric matrix protein	Promoter
chr1	6200280	6200514	235	*	Promoter (<=1kb)	1	6186615	6200842	14228	2	6146	ENST00000497965.5	328	ENSG00000116251	RPL22	ribosomal protein L22	Promoter
chr9	34591253	34593545	2293	*	Promoter (1-2kb)	9	34551434	34590140	38707	2	1271	ENST00000610543.4	-1113	ENSG00000122756	CNTFR	ciliary neurotrophic factor receptor	Promoter
chr22	33922810	33922960	151	*	Promoter (<=1kb)	22	33273077	33922829	649753	2	9215	ENST00000674543.1	0	ENSG00000133424	LARGE1	LARGE xylosyl- and glucuronyltransferase 1	Promoter
chr15	89358398	89360863	2466	*	Promoter (<=1kb)	15	89361579	89398487	36909	1	254559	ENST00000536780.6	-716	ENSG00000255571	MIR9-3HG	MIR9-3 host gene	Promoter
chr1	204350459	204351837	1379	*	Intron (ENST00000272203.8/22874, intron 1 of 22)	1	204221221	204359916	138696	2	22874	ENST00000414478.1	8079	ENSG00000143850	PLEKHA6	pleckstrin homology domain containing A6	Intron
chr8	121642258	121643289	1032	*	Promoter (<=1kb)	8	121612116	121641440	29325	2	3037	ENST00000303924.5	-818	ENSG00000170961	HAS2	hyaluronan synthase 2	Promoter
chr2	118255382	118256933	1552	*	Distal Intergenic	2	118182939	118222250	39312	2	100506797	ENST00000647942.1	-33132	ENSG00000226856	THORLNC	testis associated oncogenic lncRNA	Intergenic
chr1	33363421	33365062	1642	*	Promoter (8-9kb)	1	33353213	33354903	1691	2	1912	ENST00000459964.1	-8518	ENSG00000134686	PHC2	polyhomeotic homolog 2	Promoter
chr17	4939054	4939241	188	*	Promoter (<=1kb)	17	4938154	4938557	404	2	8402	ENST00000570543.1	-497	ENSG00000108528	SLC25A11	solute carrier family 25 member 11	Promoter
chr22	41925444	41926963	1520	*	Promoter (<=1kb)	22	41922032	41926806	4775	2	115650	ENST00000291232.5	0	ENSG00000159958	TNFRSF13C	TNF receptor superfamily member 13C	Promoter
chr9	134324855	134326406	1552	*	Promoter (<=1kb)	9	134326455	134440585	114131	1	6256	ENST00000481739.2	-49	ENSG00000186350	RXRA	retinoid X receptor alpha	Promoter
chrX	50813033	50814768	1736	*	Promoter (<=1kb)	23	50586796	50814194	227399	2	57477	ENST00000376020.9	0	ENSG00000158352	SHROOM4	shroom family member 4	Promoter
chr16	58463183	58465595	2413	*	Promoter (<=1kb)	16	58463370	58504642	41273	1	65009	ENST00000564207.5	0	ENSG00000103034	NDRG4	NDRG family member 4	Promoter
chr18	79797570	79799576	2007	*	Promoter (<=1kb)	18	79797938	79900100	102163	1	26251	ENST00000316249.4	0	ENSG00000178342	KCNG2	potassium voltage-gated channel modifier subfamily G member 2	Promoter
chr17	40362242	40363999	1758	*	Promoter (<=1kb)	17	40360652	40364737	4086	2	125111	ENST00000578689.2	738	ENSG00000183153	GJD3	gap junction protein delta 3	Promoter
chr15	67542265	67543626	1362	*	Promoter (<=1kb)	15	67542703	67807114	264412	1	5607	ENST00000178640.10	0	ENSG00000137764	MAP2K5	mitogen-activated protein kinase kinase 5	Promoter
chr1	39131983	39133474	1492	*	Intron (ENST00000361689.7/23499, intron 2 of 93)	1	39158864	39333181	174318	1	23499	ENST00000672812.1	-25390	ENSG00000127603	MACF1	microtubule actin crosslinking factor 1	Intron
chr17	31093936	31094134	199	*	Promoter (<=1kb)	17	31094350	31094425	76	2	100616266	ENST00000578268.1	291	ENSG00000265444	MIR4733	microRNA 4733	Promoter
chr1	23867577	23868911	1335	*	Promoter (<=1kb)	1	23845077	23868290	23214	2	2517	ENST00000374479.4	0	ENSG00000179163	FUCA1	alpha-L-fucosidase 1	Promoter
chr15	52744570	52746427	1858	*	Distal Intergenic	15	52611625	52709817	98193	2	56204	ENST00000561490.5	-34753	ENSG00000047346	FAM214A	family with sequence similarity 214 member A	Intergenic
chr10	46284013	46285265	1253	*	Promoter (1-2kb)	10	46286345	46296094	9750	1	195977	ENST00000619553.4	-1080	ENSG00000274209	ANTXRL	ANTXR like	Promoter
chr19	8320535	8322028	1494	*	Promoter (<=1kb)	19	8308283	8321379	13097	2	4701	ENST00000598884.1	0	ENSG00000267855	NDUFA7	NADH:ubiquinone oxidoreductase subunit A7	Promoter
chr16	85523277	85525831	2555	*	Intron (ENST00000637419.1/23199, intron 2 of 2)	16	85555967	85654346	98380	1	23199	ENST00000635906.1	-30136	ENSG00000131149	GSE1	Gse1 coiled-coil protein	Intron
chr11	17208781	17209562	782	*	Promoter (<=1kb)	11	17208153	17295424	87272	1	4925	ENST00000528644.5	628	ENSG00000070081	NUCB2	nucleobindin 2	Promoter
chr4	150578797	150580268	1472	*	Promoter (<=1kb)	4	150579089	150581545	2457	1	729558	ENST00000507934.1	0	ENSG00000249690	LOC729558	uncharacterized LOC729558	Promoter
chr11	2097066	2098375	1310	*	Distal Intergenic	11	2134134	2134209	76	2	619552	ENST00000385070.3	35834	ENSG00000207805	MIR483	microRNA 483	Intergenic
chr2	130963177	130964841	1665	*	Promoter (<=1kb)	2	130963642	131045446	81805	1	50649	ENST00000409303.6	0	ENSG00000136002	ARHGEF4	Rho guanine nucleotide exchange factor 4	Promoter
chr13	30862796	30864491	1696	*	Promoter (<=1kb)	13	30863369	30883424	20056	1	440132	ENST00000690833.1	0	ENSG00000236094	LINC00545	long intergenic non-protein coding RNA 545	Promoter
chr20	36584621	36586366	1746	*	Intron (ENST00000373874.6/60436, intron 2 of 2)	20	36578925	36592298	13374	1	60436	ENST00000558465.1	5696	ENSG00000118707	TGIF2	TGFB induced factor homeobox 2	Intron
chr18	8608760	8610604	1845	*	Promoter (<=1kb)	18	8609437	8639383	29947	1	201475	ENST00000649141.2	0	ENSG00000206418	RAB12	RAB12, member RAS oncogene family	Promoter
chr1	46406012	46407267	1256	*	Promoter (<=1kb)	1	46406038	46409288	3251	1	2166	ENST00000489366.2	0	ENSG00000117480	FAAH	fatty acid amide hydrolase	Promoter
chr22	18573798	18574963	1166	*	Promoter (<=1kb)	22	18538023	18574700	36678	2	728233	ENST00000612500.4	0	ENSG00000274602	PI4KAP1	phosphatidylinositol 4-kinase alpha pseudogene 1	Promoter
chr1	28551994	28552231	238	*	Promoter (<=1kb)	1	28553085	28578545	25461	1	54952	ENST00000373830.4	-854	ENSG00000180098	TRNAU1AP	tRNA selenocysteine 1 associated protein 1	Promoter
chr15	99058506	99059888	1383	*	Intron (ENST00000559468.1/105371016, intron 2 of 3)	15	99098217	99135593	37377	1	23336	ENST00000560674.5	-38329	ENSG00000182253	SYNM	synemin	Intron
chr3	14412773	14413833	1061	*	Intron (ENST00000610642.4/6533, intron 1 of 10)	3	14402648	14458026	55379	1	6533	ENST00000615188.1	10125	ENSG00000131389	SLC6A6	solute carrier family 6 member 6	Intron
chr5	132258472	132258629	158	*	Promoter (<=1kb)	5	132257707	132272332	14626	1	8572	ENST00000379018.7	765	ENSG00000131435	PDLIM4	PDZ and LIM domain 4	Promoter
chr1	113978837	113980133	1297	*	Promoter (<=1kb)	1	113979391	113982254	2864	1	56944	ENST00000393300.6	0	ENSG00000116774	OLFML3	olfactomedin like 3	Promoter
chr1	35885492	35886823	1332	*	Intron (ENST00000373206.5/26523, intron 1 of 18)	1	35883209	35930532	47324	1	26523	ENST00000674426.1	2283	ENSG00000092847	AGO1	argonaute RISC component 1	Intron
chr16	29680256	29680406	151	*	Promoter (1-2kb)	16	29679182	29697524	18343	1	23475	ENST00000562473.1	1074	ENSG00000103485	QPRT	quinolinate phosphoribosyltransferase	Promoter
chr15	41584740	41586036	1297	*	Distal Intergenic	15	41571103	41573467	2365	1	7301	ENST00000559851.1	13637	ENSG00000092445	TYRO3	TYRO3 protein tyrosine kinase	Intergenic
chr16	153184	154955	1772	*	Promoter (<=1kb)	16	153892	166761	12870	1	3042	ENST00000472539.5	0	ENSG00000206177	HBM	hemoglobin subunit mu	Promoter
chr10	21499630	21501263	1634	*	Promoter (2-3kb)	10	21492658	21497260	4603	2	399726	ENST00000658000.1	-2370	ENSG00000204682	MIR1915HG	MIR1915 host gene	Promoter
chr22	35399252	35400799	1548	*	Promoter (<=1kb)	22	35400134	35403257	3124	1	4174	ENST00000451351.5	0	ENSG00000100297	MCM5	minichromosome maintenance complex component 5	Promoter
chr15	96340472	96342158	1687	*	Downstream (<=300bp)	15	96333261	96333307	47	1	100302258	ENST00000410719.1	7211	ENSG00000283888	MIR1469	microRNA 1469	Intergenic
chr3	71724668	71725939	1272	*	Promoter (<=1kb)	3	71299820	71725418	425599	2	317649	ENST00000650530.1	0	ENSG00000163412	EIF4E3	eukaryotic translation initiation factor 4E family member 3	Promoter
chr10	101819556	101819763	208	*	Promoter (<=1kb)	10	101818800	101828885	10086	1	100289509	ENST00000412353.2	756	0	KCNIP2-AS1	KCNIP2 antisense RNA 1	Promoter
chr1	212909286	212912742	3457	*	Distal Intergenic	1	212883409	212895394	11986	1	28982	ENST00000483790.1	25877	ENSG00000162769	FLVCR1	FLVCR heme transporter 1	Intergenic
chr16	85334792	85335926	1135	*	Intron (ENST00000637419.1/23199, intron 1 of 2)	16	85357463	85359449	1987	1	23199	ENST00000568080.1	-21537	ENSG00000131149	GSE1	Gse1 coiled-coil protein	Intron
chr11	62670989	62672848	1860	*	Promoter (<=1kb)	11	62662817	62672267	9451	2	79081	ENST00000354588.8	0	ENSG00000162194	LBHD1	LBH domain containing 1	Promoter
chr6	133888421	133890197	1777	*	Promoter (<=1kb)	6	133502252	133888982	386731	2	100507308	ENST00000607033.5	0	ENSG00000227954	TARID	TCF21 antisense RNA inducing promoter demethylation	Promoter
chr3	141070573	141071759	1187	*	Intron (ENST00000310546.3/92369, intron 2 of 2)	3	141066638	141148610	81973	1	92369	ENST00000508126.1	3935	ENSG00000175093	SPSB4	splA/ryanodine receptor domain and SOCS box containing 4	Intron
chr15	89654665	89656056	1392	*	Promoter (<=1kb)	15	89627977	89655467	27491	2	374654	ENST00000394412.8	0	ENSG00000166813	KIF7	kinesin family member 7	Promoter
chr6	37535442	37537185	1744	*	Exon (ENST00000570443.2/100505530, exon 4 of 4)	6	37555365	37555422	58	2	100616413	ENST00000579627.1	18237	ENSG00000263926	MIR4462	microRNA 4462	Exon
chr15	74365026	74366414	1389	*	Promoter (<=1kb)	15	74337759	74366206	28448	2	1583	ENST00000358632.8	0	ENSG00000140459	CYP11A1	cytochrome P450 family 11 subfamily A member 1	Promoter
chr4	706660	706901	242	*	Promoter (<=1kb)	4	705943	767864	61922	1	10336	ENST00000440452.5	717	ENSG00000185619	PCGF3	polycomb group ring finger 3	Promoter
chr1	27658832	27660645	1814	*	Exon (ENST00000440492.1/111216282, exon 2 of 2)	1	27660328	27662722	2395	2	111216282	ENST00000440492.1	2077	ENSG00000233975	LINC02574	long intergenic non-protein coding RNA 2574	Exon
chr9	91192990	91194331	1342	*	Exon (ENST00000692539.1/ENST00000692539.1, exon 1 of 1)	9	91104957	91213046	108090	2	100507103	ENST00000667274.1	18715	0	LINC02937	long intergenic non-protein coding RNA 2937	Exon
chr12	53726930	53727164	235	*	Promoter (<=1kb)	12	53711159	53727428	16270	2	57658	ENST00000548263.5	264	ENSG00000012822	CALCOCO1	calcium binding and coiled-coil domain 1	Promoter
chr6	143958742	143959998	1257	*	Promoter (1-2kb)	6	143941284	143961412	20129	2	5325	ENST00000367571.3	1414	ENSG00000118495	PLAGL1	PLAG1 like zinc finger 1	Promoter
chr1	206908992	206910419	1428	*	Promoter (<=1kb)	1	206904525	206909945	5421	2	9214	ENST00000474041.5	0	ENSG00000162894	FCMR	Fc mu receptor	Promoter
chr1	154501614	154503067	1454	*	Promoter (<=1kb)	1	154502219	154548147	45929	1	126668	ENST00000368482.8	0	ENSG00000163239	TDRD10	tudor domain containing 10	Promoter
chr11	118714739	118717884	3146	*	Intron (ENST00000526274.2/105369519, intron 2 of 2)	11	118704608	118750263	45656	1	105369519	ENST00000526274.2	10131	ENSG00000255422	LOC105369519	uncharacterized LOC105369519	Intron
chr20	31058974	31061640	2667	*	Distal Intergenic	20	31257664	31259632	1969	1	245929	ENST00000400552.1	-196024	ENSG00000215547	DEFB115	defensin beta 115	Intergenic
chrX	103918142	103919651	1510	*	Promoter (<=1kb)	23	103845151	103919193	74043	2	100128594	ENST00000674336.1	0	0	TMSB15B-AS1	TMSB15B antisense RNA 1	Promoter
chr13	27953398	27954864	1467	*	Promoter (<=1kb)	13	27953526	27955370	1845	1	100132234	ENST00000567234.1	0	ENSG00000260704	LINC00543	long intergenic non-protein coding RNA 543	Promoter
chr5	111070225	111071324	1100	*	Promoter (<=1kb)	5	111070062	111076793	6732	1	85480	ENST00000420978.6	163	ENSG00000145777	TSLP	thymic stromal lymphopoietin	Promoter
chr11	3163832	3165535	1704	*	Promoter (<=1kb)	11	3087107	3165310	78204	2	114879	ENST00000263650.12	0	ENSG00000021762	OSBPL5	oxysterol binding protein like 5	Promoter
chr7	128135172	128136935	1764	*	Distal Intergenic	7	128089489	128092207	2719	1	27044	ENST00000485871.1	45683	ENSG00000197157	SND1	staphylococcal nuclease and tudor domain containing 1	Intergenic
chr19	40348970	40349157	188	*	Promoter (<=1kb)	19	40348704	40370200	21497	1	23646	ENST00000594908.5	266	ENSG00000105223	PLD3	phospholipase D family member 3	Promoter
chr4	112758414	112760409	1996	*	Distal Intergenic	4	112818032	113383725	565694	1	287	ENST00000672356.1	-57623	ENSG00000145362	ANK2	ankyrin 2	Intergenic
chr17	46976821	46979736	2916	*	Promoter (<=1kb)	17	46978156	46979253	1098	2	388394	ENST00000322329.5	0	ENSG00000179673	RPRML	reprimo like	Promoter
chr15	88467061	88468489	1429	*	Promoter (<=1kb)	15	88459478	88467388	7911	2	26589	ENST00000312475.5	0	ENSG00000259494	MRPL46	mitochondrial ribosomal protein L46	Promoter
chr3	56682260	56683467	1208	*	Promoter (<=1kb)	3	56620132	56683265	63134	2	23272	ENST00000683822.1	0	ENSG00000163946	TASOR	transcription activation suppressor	Promoter
chr22	19987900	19988050	151	*	Promoter (<=1kb)	22	19981152	19987190	6039	2	421	ENST00000487793.5	-710	ENSG00000099889	ARVCF	ARVCF delta catenin family member	Promoter
chr8	122837082	122838808	1727	*	Intron (ENST00000314393.6/22882, intron 1 of 3)	8	122863385	122952009	88625	1	22882	ENST00000534247.1	-24577	ENSG00000178764	ZHX2	zinc fingers and homeoboxes 2	Intron
chr11	68312331	68314121	1791	*	Promoter (<=1kb)	11	68312591	68449275	136685	1	4041	ENST00000294304.12	0	ENSG00000162337	LRP5	LDL receptor related protein 5	Promoter
chr22	40193338	40194539	1202	*	Intron (ENST00000301923.13/23112, intron 4 of 23)	22	40177942	40335808	157867	1	23112	ENST00000335727.13	15396	ENSG00000100354	TNRC6B	trinucleotide repeat containing adaptor 6B	Intron
chr9	21030746	21032081	1336	*	Promoter (<=1kb)	9	20999509	21031640	32132	2	401494	ENST00000495827.3	0	ENSG00000188921	HACD4	3-hydroxyacyl-CoA dehydratase 4	Promoter
chr7	29189438	29190757	1320	*	Promoter (4-5kb)	7	29194775	29514328	319554	1	1124	ENST00000222792.11	-4018	ENSG00000106069	CHN2	chimerin 2	Promoter
chr16	19113640	19115123	1484	*	Promoter (<=1kb)	16	19113932	19116455	2524	1	162073	ENST00000566735.1	0	ENSG00000205730	ITPRIPL2	ITPRIP like 2	Promoter
chr22	26429973	26430132	160	*	Promoter (<=1kb)	22	26429260	26445015	15756	1	57168	ENST00000215906.6	713	ENSG00000128203	ASPHD2	aspartate beta-hydroxylase domain containing 2	Promoter
chr10	103395851	103397198	1348	*	Promoter (<=1kb)	10	103396626	103446281	49656	1	22984	ENST00000649849.1	0	ENSG00000148843	PDCD11	programmed cell death 11	Promoter
chr10	96309634	96310817	1184	*	Intron (ENST00000630152.1/1791, intron 1 of 10)	10	96304434	96338564	34131	1	1791	ENST00000371174.5	5200	ENSG00000107447	DNTT	DNA nucleotidylexotransferase	Intron
chr6	27605032	27606429	1398	*	Distal Intergenic	6	27694027	27713286	19260	1	100507173	ENST00000686567.1	-87598	ENSG00000281706	LINC01012	long intergenic non-protein coding RNA 1012	Intergenic
chr17	4899286	4901097	1812	*	Promoter (<=1kb)	17	4899418	4900799	1382	1	100130311	ENST00000521575.1	0	ENSG00000205710	C17orf107	chromosome 17 open reading frame 107	Promoter
chr15	82513025	82514416	1392	*	Promoter (<=1kb)	15	82472993	82513950	40958	2	80154	ENST00000618004.4	0	0	GOLGA2P10	GOLGA2 pseudogene 10	Promoter
chr16	89917610	89919130	1521	*	Promoter (<=1kb)	16	89918862	89920972	2111	1	4157	ENST00000555147.2	0	ENSG00000258839	MC1R	melanocortin 1 receptor	Promoter
chr22	20507148	20508325	1178	*	Promoter (<=1kb)	22	20507541	20564493	56953	1	51586	ENST00000444094.5	0	ENSG00000099917	MED15	mediator complex subunit 15	Promoter
chr18	47262684	47264418	1735	*	Exon (ENST00000658369.1/ENST00000658369.1, exon 1 of 2)	18	47206169	47251660	45492	2	652991	ENST00000425639.3	-11024	ENSG00000215474	SKOR2	SKI family transcriptional corepressor 2	Exon
chr17	49880049	49881580	1532	*	Distal Intergenic	17	49838300	49848069	9770	2	255061	ENST00000436235.6	-31980	ENSG00000176358	TAC4	tachykinin precursor 4	Intergenic
chr7	26153511	26154491	981	*	Promoter (1-2kb)	7	26152198	26187137	34940	1	9603	ENST00000056233.4	1313	ENSG00000050344	NFE2L3	NFE2 like bZIP transcription factor 3	Promoter
chr8	41766543	41768101	1559	*	Intron (ENST00000347528.8/286, intron 1 of 41)	8	41788882	41797593	8712	2	286	ENST00000521407.1	29492	ENSG00000029534	ANK1	ankyrin 1	Intron
chr17	47830998	47832198	1201	*	Promoter (<=1kb)	17	47823272	47831541	8270	2	124995	ENST00000351111.7	0	ENSG00000159111	MRPL10	mitochondrial ribosomal protein L10	Promoter
chr7	992760	993966	1207	*	Distal Intergenic	7	986657	988804	2148	1	54905	ENST00000415893.1	6103	ENSG00000073067	CYP2W1	cytochrome P450 family 2 subfamily W member 1	Intergenic
chr5	139700778	139701793	1016	*	Intron (ENST00000515296.1/84249, intron 2 of 5)	5	139684645	139745010	60366	1	84249	ENST00000515296.1	16133	ENSG00000146005	PSD2	pleckstrin and Sec7 domain containing 2	Intron
chr16	88857775	88858034	260	*	Promoter (<=1kb)	16	88858617	88860186	1570	1	51693	ENST00000565309.1	-583	ENSG00000167515	TRAPPC2L	trafficking protein particle complex subunit 2L	Promoter
chr2	231189383	231191297	1915	*	Promoter (7-8kb)	2	231198546	231345202	146657	1	80210	ENST00000349938.8	-7249	ENSG00000135931	ARMC9	armadillo repeat containing 9	Promoter
chr19	17951213	17952832	1620	*	Promoter (<=1kb)	19	17951293	18000080	48788	1	3780	ENST00000222249.13	0	ENSG00000105642	KCNN1	potassium calcium-activated channel subfamily N member 1	Promoter
chr18	499944	501490	1547	*	Promoter (<=1kb)	18	316737	500701	183965	2	81035	ENST00000400256.5	0	ENSG00000158270	COLEC12	collectin subfamily member 12	Promoter
chr15	99982595	99984403	1809	*	Intron (ENST00000268070.9/170691, intron 20 of 21)	15	99976481	99980774	4294	1	105371022	ENST00000559400.1	6114	ENSG00000259219	LOC105371022	uncharacterized LOC105371022	Intron
chr12	113334544	113335681	1138	*	Promoter (<=1kb)	12	113298759	113335030	36272	2	80024	ENST00000552014.5	0	ENSG00000089060	SLC8B1	solute carrier family 8 member B1	Promoter
chr16	85606350	85608428	2079	*	Promoter (2-3kb)	16	85611409	85673354	61946	1	23199	ENST00000405402.6	-2981	ENSG00000131149	GSE1	Gse1 coiled-coil protein	Promoter
chr1	202084918	202086398	1481	*	Distal Intergenic	1	202122886	202128598	5713	1	9283	ENST00000683302.1	-36488	ENSG00000170075	GPR37L1	G protein-coupled receptor 37 like 1	Intergenic
chr7	90345758	90347077	1320	*	Promoter (<=1kb)	7	90346665	90385890	39226	1	85865	ENST00000257659.12	0	ENSG00000105793	GTPBP10	GTP binding protein 10	Promoter
chrX	49156580	49156730	151	*	Promoter (5-6kb)	23	49162564	49168483	5920	1	79917	ENST00000616266.4	-5834	ENSG00000269313	MAGIX	MAGI family member, X-linked	Promoter
chr1	2018684	2020059	1376	*	Promoter (<=1kb)	1	2019329	2030079	10751	1	2563	ENST00000638411.1	0	ENSG00000187730	GABRD	gamma-aminobutyric acid type A receptor subunit delta	Promoter
chr15	28875619	28876943	1325	*	Promoter (7-8kb)	15	28884483	29117717	233235	1	321	ENST00000561069.5	-7540	ENSG00000034053	APBA2	amyloid beta precursor protein binding family A member 2	Promoter
chr16	54936047	54939112	3066	*	Exon (ENST00000559802.1/ENST00000559802.1, exon 1 of 2)	16	54932072	54934069	1998	1	10265	ENST00000558597.1	3975	ENSG00000176842	IRX5	iroquois homeobox 5	Exon
chr15	65400800	65402103	1304	*	Promoter (4-5kb)	15	65381487	65396429	14943	2	57722	ENST00000559327.1	-4371	ENSG00000103742	IGDCC4	immunoglobulin superfamily DCC subclass member 4	Promoter
chr12	85277918	85279218	1301	*	Promoter (1-2kb)	12	85280220	85301784	21565	1	8092	ENST00000316824.4	-1002	ENSG00000180318	ALX1	ALX homeobox 1	Promoter
chr12	132436565	132438287	1723	*	Distal Intergenic	12	132489551	132585188	95638	1	57666	ENST00000434748.2	-51264	ENSG00000112787	FBRSL1	fibrosin like 1	Intergenic
chr16	75110688	75112165	1478	*	3' UTR	16	75114504	75115592	1089	2	197257	ENST00000568164.1	3427	ENSG00000166816	LDHD	lactate dehydrogenase D	Exon
chr22	35376639	35378511	1873	*	Promoter (1-2kb)	22	35380361	35387101	6741	1	3162	ENST00000412893.5	-1850	ENSG00000100292	HMOX1	heme oxygenase 1	Promoter
chr20	3731977	3733402	1426	*	Promoter (<=1kb)	20	3732685	3753111	20427	1	116835	ENST00000254963.7	0	ENSG00000132622	HSPA12B	heat shock protein family A (Hsp70) member 12B	Promoter
chr6	6007230	6008160	931	*	Promoter (<=1kb)	6	5998002	6007605	9604	2	51299	ENST00000616243.1	0	ENSG00000124785	NRN1	neuritin 1	Promoter
chr8	22024054	22025606	1553	*	Promoter (<=1kb)	8	22024125	22033156	9032	1	10361	ENST00000520125.5	0	ENSG00000158806	NPM2	nucleophosmin/nucleoplasmin 2	Promoter
chr10	41888242	41889800	1559	*	Distal Intergenic	10	42242721	42276842	34122	1	101929373	ENST00000622823.4	-352921	0	LOC101929373	uncharacterized LOC101929373	Intergenic
chr12	54217016	54218422	1407	*	Distal Intergenic	12	54231397	54231476	80	2	100616400	ENST00000577868.1	13054	ENSG00000283803	MIR3198-2	microRNA 3198-2	Intergenic
chr2	72148381	72150660	2280	*	Promoter (<=1kb)	2	72134851	72147862	13012	2	56603	ENST00000474509.1	-519	ENSG00000003137	CYP26B1	cytochrome P450 family 26 subfamily B member 1	Promoter
chr3	125989763	125990027	265	*	Promoter (<=1kb)	3	125929272	125990501	61230	2	200810	ENST00000685849.1	474	ENSG00000189366	ALG1L	ALG1 chitobiosyldiphosphodolichol beta-mannosyltransferase like	Promoter
chr3	50674205	50675623	1419	*	Promoter (<=1kb)	3	50675080	50675163	84	1	100616138	ENST00000607364.1	0	ENSG00000272543	MIR4787	microRNA 4787	Promoter
chr4	13541567	13542827	1261	*	Promoter (1-2kb)	4	13540830	13544508	3679	2	579	ENST00000382438.6	1681	ENSG00000109705	NKX3-2	NK3 homeobox 2	Promoter
chr12	49346573	49348354	1782	*	Promoter (<=1kb)	12	49346888	49353690	6803	1	79962	ENST00000549441.7	0	ENSG00000178401	DNAJC22	DnaJ heat shock protein family (Hsp40) member C22	Promoter
chr5	76716882	76717179	298	*	Promoter (<=1kb)	5	76716199	76716788	590	1	2149	ENST00000505600.1	683	ENSG00000181104	F2R	coagulation factor II thrombin receptor	Promoter
chr19	35029704	35031836	2133	*	Promoter (<=1kb)	19	35030470	35037720	7251	1	6324	ENST00000415950.5	0	ENSG00000105711	SCN1B	sodium voltage-gated channel beta subunit 1	Promoter
chr21	25638920	25640629	1710	*	Promoter (<=1kb)	21	25639258	25717562	78305	1	58494	ENST00000480456.6	0	ENSG00000154721	JAM2	junctional adhesion molecule 2	Promoter
chr20	2524214	2525610	1397	*	Promoter (<=1kb)	20	2481823	2524522	42700	2	79175	ENST00000612935.4	0	ENSG00000088876	ZNF343	zinc finger protein 343	Promoter
chr8	41489905	41491475	1571	*	Promoter (<=1kb)	8	41490306	41511095	20790	1	51125	ENST00000687203.1	0	ENSG00000147533	GOLGA7	golgin A7	Promoter
chr9	135992392	135993470	1079	*	Distal Intergenic	9	136016291	136019480	3190	2	138151	ENST00000467669.1	26010	ENSG00000148411	NACC2	NACC family member 2	Intergenic
chr7	102152755	102154123	1369	*	Exon (ENST00000566572.1/ENST00000566572.1, exon 2 of 2)	7	102104437	102115670	11234	1	1523	ENST00000485792.1	48318	ENSG00000257923	CUX1	cut like homeobox 1	Exon
chr19	48934185	48934568	384	*	Promoter (<=1kb)	19	48933758	48944968	11211	1	27294	ENST00000520557.1	427	ENSG00000104808	DHDH	dihydrodiol dehydrogenase	Promoter
chr15	35547568	35548906	1339	*	Promoter (1-2kb)	15	35546383	35858303	311921	1	100507466	ENST00000559210.1	1185	0	DPH6-DT	DPH6 divergent transcript	Promoter
chr1	5896689	5897749	1061	*	Intron (ENST00000478423.6/261734, intron 12 of 25)	1	5886495	5905324	18830	2	261734	ENST00000466897.1	7575	ENSG00000131697	NPHP4	nephrocystin 4	Intron
chr12	57224640	57227596	2957	*	Promoter (1-2kb)	12	57229573	57234935	5363	1	6472	ENST00000556825.5	-1977	ENSG00000182199	SHMT2	serine hydroxymethyltransferase 2	Promoter
chr3	195988762	195989094	333	*	Promoter (1-2kb)	3	195963335	195990258	26924	2	255812	ENST00000440850.5	1164	ENSG00000185485	SDHAP1	SDHA pseudogene 1	Promoter
chr4	56466940	56468313	1374	*	Promoter (<=1kb)	4	56467617	56502415	34799	1	6731	ENST00000510663.6	0	ENSG00000174780	SRP72	signal recognition particle 72	Promoter
chr20	63978725	63980335	1611	*	Promoter (<=1kb)	20	63974116	63979642	5527	2	140700	ENST00000369886.8	0	ENSG00000130590	SAMD10	sterile alpha motif domain containing 10	Promoter
chr12	2752413	2753564	1152	*	Exon (ENST00000538799.1/ENST00000538799.1, exon 1 of 1)	12	2740068	2744032	3965	1	107984539	ENST00000686731.1	12345	ENSG00000274659	LINC02371	long intergenic non-protein coding RNA 2371	Exon
chr7	107932193	107933327	1135	*	Promoter (<=1kb)	7	107923799	107931738	7940	2	3912	ENST00000676744.1	-455	ENSG00000091136	LAMB1	laminin subunit beta 1	Promoter
chr16	87853083	87855160	2078	*	Intron (ENST00000565644.5/8140, intron 1 of 9)	16	87830023	87863639	33617	2	8140	ENST00000565644.5	8479	ENSG00000103257	SLC7A5	solute carrier family 7 member 5	Intron
chr6	108157055	108158045	991	*	Exon (ENST00000658282.1/100287366, exon 2 of 2)	6	108044831	108165840	121010	2	28962	ENST00000440575.6	7795	ENSG00000081087	OSTM1	osteoclastogenesis associated transmembrane protein 1	Exon
chr10	70457969	70459334	1366	*	Distal Intergenic	10	70432749	70447951	15203	2	4838	ENST00000414871.1	-10018	ENSG00000156574	NODAL	nodal growth differentiation factor	Intergenic
chr20	62972284	62974383	2100	*	Distal Intergenic	20	62965006	62968597	3592	1	63910	ENST00000483113.1	7278	ENSG00000101194	SLC17A9	solute carrier family 17 member 9	Intergenic
chr22	25447467	25448580	1114	*	Promoter (<=1kb)	22	25448080	25461678	13599	1	1416	ENST00000382734.10	0	ENSG00000100058	CRYBB2P1	crystallin beta B2 pseudogene 1	Promoter
chr8	21786596	21790780	4185	*	Promoter (<=1kb)	8	21690398	21788875	98478	2	2675	ENST00000524240.6	0	ENSG00000168546	GFRA2	GDNF family receptor alpha 2	Promoter
chr8	80577848	80579397	1550	*	Distal Intergenic	8	80638534	80640695	2162	2	619279	ENST00000517379.1	61298	ENSG00000164684	ZNF704	zinc finger protein 704	Intergenic
chr17	36534138	36535854	1717	*	Promoter (<=1kb)	17	36534987	36539303	4317	1	284098	ENST00000614443.2	0	ENSG00000277161	PIGW	phosphatidylinositol glycan anchor biosynthesis class W	Promoter
chr1	154219621	154219910	290	*	Promoter (<=1kb)	1	154220179	154263505	43327	1	9898	ENST00000343815.10	-269	ENSG00000143569	UBAP2L	ubiquitin associated protein 2 like	Promoter
chr16	57475127	57477397	2271	*	Promoter (<=1kb)	16	57475514	57476310	797	2	55715	ENST00000563483.1	0	ENSG00000125170	DOK4	docking protein 4	Promoter
chr18	11751218	11752936	1719	*	Promoter (<=1kb)	18	11751472	11881135	129664	1	2774	ENST00000535121.5	0	ENSG00000141404	GNAL	G protein subunit alpha L	Promoter
chr1	1406562	1408220	1659	*	Promoter (<=1kb)	1	1401909	1407293	5385	2	55052	ENST00000344843.12	0	ENSG00000242485	MRPL20	mitochondrial ribosomal protein L20	Promoter
chr6	125780137	125781868	1732	*	Promoter (<=1kb)	6	125781161	125931111	149951	1	135112	ENST00000368357.7	0	ENSG00000111912	NCOA7	nuclear receptor coactivator 7	Promoter
chr5	65034494	65034644	151	*	Intron (ENST00000693303.1/10283, intron 12 of 12)	5	64970454	65018290	47837	1	10283	ENST00000685147.1	64040	ENSG00000153015	CWC27	CWC27 spliceosome associated cyclophilin	Intron
chr19	7482560	7483963	1404	*	Promoter (<=1kb)	19	7476894	7483312	6419	2	92960	ENST00000599519.1	0	ENSG00000104883	PEX11G	peroxisomal biogenesis factor 11 gamma	Promoter
chr1	143803946	143805681	1736	*	Distal Intergenic	1	143811359	143825837	14479	2	199882	ENST00000449024.2	20156	0	PDE4DIPP3	PDE4DIP pseudogene 3	Intergenic
chr3	185936766	185938644	1879	*	Promoter (<=1kb)	3	185914558	185938014	23457	2	6434	ENST00000453386.7	0	ENSG00000136527	TRA2B	transformer 2 beta homolog	Promoter
chr17	35567498	35568722	1225	*	Promoter (<=1kb)	17	35568050	35574786	6737	1	105371743	ENST00000665667.2	0	0	SNHG30	small nucleolar RNA host gene 30	Promoter
chr19	41192780	41194123	1344	*	Promoter (<=1kb)	19	41193210	41205975	12766	1	29785	ENST00000597754.1	0	ENSG00000167600	CYP2S1	cytochrome P450 family 2 subfamily S member 1	Promoter
chr14	89618404	89618601	198	*	Promoter (<=1kb)	14	89156172	89619130	462959	2	1112	ENST00000345097.8	529	ENSG00000053254	FOXN3	forkhead box N3	Promoter
chr10	69573026	69574142	1117	*	Promoter (<=1kb)	10	69571698	69573422	1725	2	50674	ENST00000242462.5	0	ENSG00000122859	NEUROG3	neurogenin 3	Promoter
chr7	152675449	152676754	1306	*	Promoter (<=1kb)	7	152644776	152676141	31366	2	7516	ENST00000359321.2	0	ENSG00000196584	XRCC2	X-ray repair cross complementing 2	Promoter
chr9	124016863	124019402	2540	*	Promoter (1-2kb)	9	124015397	124033301	17905	1	9355	ENST00000488674.2	1466	ENSG00000106689	LHX2	LIM homeobox 2	Promoter
chr1	219927699	219929294	1596	*	Promoter (<=1kb)	1	219910445	219928557	18113	2	55532	ENST00000366926.4	0	ENSG00000196660	SLC30A10	solute carrier family 30 member 10	Promoter
chr1	156160449	156161691	1243	*	Promoter (<=1kb)	1	156160544	156161669	1126	1	64218	ENST00000466698.1	0	ENSG00000196189	SEMA4A	semaphorin 4A	Promoter
chr8	23706131	23707429	1299	*	Promoter (<=1kb)	8	23707141	23789487	82347	1	107986930	ENST00000523874.1	0	0	LOC107986930	uncharacterized LOC107986930	Promoter
chr1	112704569	112705797	1229	*	Promoter (<=1kb)	1	112701614	112704997	3384	2	389	ENST00000534717.5	0	ENSG00000155366	RHOC	ras homolog family member C	Promoter
chr13	108219094	108219255	162	*	Promoter (<=1kb)	13	108218392	108234243	15852	1	84945	ENST00000375898.4	702	ENSG00000139826	ABHD13	abhydrolase domain containing 13	Promoter
chr10	102117053	102118255	1203	*	Intron (ENST00000673968.1/8861, intron 1 of 10)	10	102107560	102120285	12726	2	8861	ENST00000425280.2	2030	ENSG00000198728	LDB1	LIM domain binding 1	Intron
chr19	49495092	49495295	204	*	Promoter (1-2kb)	19	49496365	49499689	3325	1	6205	ENST00000600027.5	-1070	ENSG00000142534	RPS11	ribosomal protein S11	Promoter
chr11	43578623	43581563	2941	*	Promoter (<=1kb)	11	43581394	43581483	90	1	406918	ENST00000362207.3	0	ENSG00000199077	MIR129-2	microRNA 129-2	Promoter
chr14	37594245	37596639	2395	*	Promoter (<=1kb)	14	37589552	37595249	5698	2	3169	ENST00000250448.5	0	ENSG00000129514	FOXA1	forkhead box A1	Promoter
chr17	37488825	37490425	1601	*	Promoter (<=1kb)	17	37489891	37513498	23608	1	11072	ENST00000617516.5	0	ENSG00000276023	DUSP14	dual specificity phosphatase 14	Promoter
chr19	41993046	41994633	1588	*	Promoter (<=1kb)	19	41956879	41994232	37354	2	478	ENST00000644613.1	0	ENSG00000105409	ATP1A3	ATPase Na+/K+ transporting subunit alpha 3	Promoter
chr7	102517076	102518459	1384	*	Promoter (<=1kb)	7	102479976	102517777	37802	2	100271927	ENST00000465829.6	0	ENSG00000170667	RASA4B	RAS p21 protein activator 4B	Promoter
chr12	4808711	4810292	1582	*	Promoter (<=1kb)	12	4809176	4813412	4237	1	3742	ENST00000280684.3	0	ENSG00000151079	KCNA6	potassium voltage-gated channel subfamily A member 6	Promoter
chr11	1336130	1337549	1420	*	Exon (ENST00000662307.1/ENST00000662307.1, exon 1 of 3)	11	1350359	1364286	13928	1	105376513	ENST00000650218.1	-12810	0	LINC02689	long intergenic non-protein coding RNA 2689	Exon
chr15	74127327	74130832	3506	*	Promoter (<=1kb)	15	74126373	74129278	2906	2	283731	ENST00000514871.1	0	ENSG00000248540	LOC283731	uncharacterized LOC283731	Promoter
chr1	219833298	219835156	1859	*	Intron (ENST00000484239.5/105372926, intron 4 of 8)	1	219914264	219919030	4767	2	55532	ENST00000484079.1	83874	ENSG00000196660	SLC30A10	solute carrier family 30 member 10	Intron
chr17	78250436	78251934	1499	*	Exon (ENST00000638890.1/105371910, exon 2 of 2)	17	78248193	78251440	3248	1	105371910	ENST00000638890.1	2243	0	LOC105371910	uncharacterized LOC105371910	Exon
chr3	194286420	194287496	1077	*	Exon (ENST00000440556.1/105374289, exon 3 of 3)	3	194276780	194278159	1380	1	105374289	ENST00000653696.1	9640	ENSG00000228271	LINC02048	long intergenic non-protein coding RNA 2048	Exon
chrX	155070721	155071985	1265	*	Promoter (<=1kb)	23	155061622	155071136	9515	2	100272147	ENST00000369484.8	0	ENSG00000182712	CMC4	C-X9-C motif containing 4	Promoter
chr17	81328578	81330570	1993	*	Promoter (<=1kb)	17	81313753	81330415	16663	2	284186	ENST00000574093.1	0	ENSG00000185332	TMEM105	TMEM105 long non-coding RNA	Promoter
chr2	234448292	234450085	1794	*	Intron (ENST00000418025.1/ENST00000418025.1, intron 1 of 2)	2	234444590	234454595	10006	2	105373934	ENST00000439798.1	4510	ENSG00000231682	LINC01891	long intergenic non-protein coding RNA 1891	Intron
chr17	1830470	1830819	350	*	Promoter (<=1kb)	17	1800862	1830634	29773	2	114826	ENST00000571854.5	0	ENSG00000186532	SMYD4	SET and MYND domain containing 4	Promoter
chr19	50835512	50837110	1599	*	Promoter (<=1kb)	19	50825305	50837213	11909	2	55554	ENST00000326856.8	103	ENSG00000174562	KLK15	kallikrein related peptidase 15	Promoter
chr4	108651078	108651285	208	*	Promoter (<=1kb)	4	108650647	108667395	16749	1	58505	ENST00000512478.2	431	ENSG00000198856	OSTC	oligosaccharyltransferase complex non-catalytic subunit	Promoter
chr22	46377246	46378998	1753	*	Promoter (<=1kb)	22	46372913	46377624	4712	2	9620	ENST00000468025.1	0	ENSG00000075275	CELSR1	cadherin EGF LAG seven-pass G-type receptor 1	Promoter
chr1	213984405	213986594	2190	*	Promoter (<=1kb)	1	213832591	213986156	153566	2	100505832	ENST00000630124.2	0	ENSG00000230461	PROX1-AS1	PROX1 antisense RNA 1	Promoter
chr16	67154636	67156318	1683	*	Promoter (<=1kb)	16	67154199	67156249	2051	2	8717	ENST00000486556.1	0	ENSG00000102871	TRADD	TNFRSF1A associated via death domain	Promoter
chr1	1629786	1633900	4115	*	Promoter (<=1kb)	1	1632163	1633120	958	1	8510	ENST00000472264.1	0	ENSG00000189409	MMP23B	matrix metallopeptidase 23B	Promoter
chr16	806970	808469	1500	*	Promoter (6-7kb)	16	798041	800734	2694	2	51764	ENST00000248150.5	-6236	ENSG00000127588	GNG13	G protein subunit gamma 13	Promoter
chr4	150366475	150367092	618	*	Intron (ENST00000651943.2/987, intron 47 of 56)	4	150265026	150315634	50609	2	987	ENST00000510157.1	-50841	ENSG00000198589	LRBA	LPS responsive beige-like anchor protein	Intron
chr19	50311775	50316667	4893	*	3' UTR	19	50311937	50329246	17310	2	3748	ENST00000376959.6	12579	ENSG00000131398	KCNC3	potassium voltage-gated channel subfamily C member 3	Exon
chr5	116084308	116085551	1244	*	Promoter (<=1kb)	5	116085016	116292718	207703	1	51397	ENST00000507356.5	0	ENSG00000145781	COMMD10	COMM domain containing 10	Promoter
chr15	76312007	76312252	246	*	Promoter (<=1kb)	15	76216295	76311730	95436	2	2108	ENST00000565910.6	-277	ENSG00000140374	ETFA	electron transfer flavoprotein subunit alpha	Promoter
chr20	62406516	62408021	1506	*	Promoter (<=1kb)	20	62388634	62407285	18652	2	81928	ENST00000279101.10	0	ENSG00000149679	CABLES2	Cdk5 and Abl enzyme substrate 2	Promoter
chr20	1392139	1393471	1333	*	Promoter (<=1kb)	20	1317571	1393086	75516	2	100528031	ENST00000618770.1	0	0	FKBP1A-SDCBP2	FKBP1A-SDCBP2 readthrough (NMD candidate)	Promoter
chr6	26025784	26028126	2343	*	Promoter (<=1kb)	6	26026896	26027283	388	2	8366	ENST00000377745.5	0	ENSG00000278705	H4C2	H4 clustered histone 2	Promoter
chr15	41501214	41504025	2812	*	Promoter (<=1kb)	15	41501439	41503099	1661	1	3706	ENST00000462816.5	0	ENSG00000137825	ITPKA	inositol-trisphosphate 3-kinase A	Promoter
chr12	81078916	81079125	210	*	Promoter (<=1kb)	12	81078079	81261210	183132	1	79611	ENST00000548058.6	837	ENSG00000111058	ACSS3	acyl-CoA synthetase short chain family member 3	Promoter
chr10	72086477	72089490	3014	*	Promoter (<=1kb)	10	72059034	72088551	29518	2	9806	ENST00000373109.7	0	ENSG00000107742	SPOCK2	SPARC (osteonectin), cwcv and kazal like domains proteoglycan 2	Promoter
chr8	54466310	54467665	1356	*	Exon (ENST00000610741.1/ENST00000610741.1, exon 1 of 2)	8	54457935	54460892	2958	1	64321	ENST00000297316.5	8375	ENSG00000164736	SOX17	SRY-box transcription factor 17	Exon
chr17	79831602	79833043	1442	*	Distal Intergenic	17	79835143	79837881	2739	2	8535	ENST00000495122.1	4838	ENSG00000141582	CBX4	chromobox 4	Intergenic
chrX	24464714	24465867	1154	*	Promoter (<=1kb)	23	24465244	24500155	34912	1	5165	ENST00000493226.2	0	ENSG00000067992	PDK3	pyruvate dehydrogenase kinase 3	Promoter
chr18	12278266	12279940	1675	*	Exon (ENST00000623093.1/ENST00000623093.1, exon 1 of 1)	18	12254725	12277481	22757	1	1149	ENST00000520620.1	23541	ENSG00000176194	CIDEA	cell death inducing DFFA like effector a	Exon
chr6	41372867	41374839	1973	*	Distal Intergenic	6	41335851	41350864	15014	1	9436	ENST00000373086.3	37016	ENSG00000096264	NCR2	natural cytotoxicity triggering receptor 2	Intergenic
chr9	136984463	136986222	1760	*	Promoter (<=1kb)	9	136984002	136986410	2409	1	401562	ENST00000432827.1	461	ENSG00000214402	LCNL1	lipocalin like 1	Promoter
chr2	170822114	170822937	824	*	Promoter (<=1kb)	2	170822087	170829872	7786	1	2571	ENST00000486850.1	27	ENSG00000128683	GAD1	glutamate decarboxylase 1	Promoter
chr13	45119352	45121273	1922	*	Promoter (<=1kb)	13	45120510	45284893	164384	1	2963	ENST00000340473.8	0	ENSG00000188342	GTF2F2	general transcription factor IIF subunit 2	Promoter
chr19	10700911	10702424	1514	*	Promoter (<=1kb)	19	10701430	10713345	11916	1	81890	ENST00000589488.5	0	ENSG00000213339	QTRT1	queuine tRNA-ribosyltransferase catalytic subunit 1	Promoter
chr6	43666818	43669328	2511	*	Intron (ENST00000372163.5/221421, intron 4 of 4)	6	43671202	43687791	16590	2	55168	ENST00000372133.8	18463	ENSG00000096080	MRPS18A	mitochondrial ribosomal protein S18A	Intron
chr21	25607040	25608750	1711	*	Promoter (<=1kb)	21	25585656	25607481	21826	2	54148	ENST00000352957.9	0	ENSG00000154719	MRPL39	mitochondrial ribosomal protein L39	Promoter
chr3	65548493	65549859	1367	*	Promoter (<=1kb)	3	65470283	65549500	79218	2	9223	ENST00000476403.5	0	ENSG00000151276	MAGI1	membrane associated guanylate kinase, WW and PDZ domain containing 1	Promoter
chr6	14380330	14381935	1606	*	Distal Intergenic	6	14391094	14393929	2836	2	105374943	ENST00000456440.2	11994	0	LOC105374943	uncharacterized LOC105374943	Intergenic
chr2	16507456	16508821	1366	*	Distal Intergenic	2	16475585	16478623	3039	2	105373444	ENST00000689924.1	-28833	0	LOC105373444	uncharacterized LOC105373444	Intergenic
chr19	41883776	41884846	1071	*	Promoter (<=1kb)	19	41884370	41907454	23085	1	9138	ENST00000378152.8	0	ENSG00000076928	ARHGEF1	Rho guanine nucleotide exchange factor 1	Promoter
chr14	20631712	20634080	2369	*	Distal Intergenic	14	20640696	20641691	996	2	341799	ENST00000320704.3	7611	ENSG00000181803	OR6S1	olfactory receptor family 6 subfamily S member 1	Intergenic
chr2	112433974	112434200	227	*	Promoter (<=1kb)	2	112370092	112434488	64397	2	727851	ENST00000409750.5	288	ENSG00000169629	RGPD8	RANBP2 like and GRIP domain containing 8	Promoter
chr9	111037015	111037220	206	*	Promoter (<=1kb)	9	110873263	111038043	164781	2	1902	ENST00000374431.7	823	ENSG00000198121	LPAR1	lysophosphatidic acid receptor 1	Promoter
chrX	16785776	16787279	1504	*	Promoter (<=1kb)	23	16786432	16844517	58086	1	55787	ENST00000398155.4	0	ENSG00000086712	TXLNG	taxilin gamma	Promoter
chr13	112968380	112969790	1411	*	Promoter (<=1kb)	13	112968500	113099739	131240	1	23263	ENST00000397030.5	0	ENSG00000126217	MCF2L	MCF.2 cell line derived transforming sequence like	Promoter
chr12	48970733	48971045	313	*	Promoter (<=1kb)	12	48968296	48970756	2461	2	7480	ENST00000413630.1	0	ENSG00000169884	WNT10B	Wnt family member 10B	Promoter
chr12	3365660	3367002	1343	*	Promoter (<=1kb)	12	3298659	3366122	67464	2	100128253	ENST00000636557.1	0	0	LOC100128253	uncharacterized LOC100128253	Promoter
chr11	128905028	128906219	1192	*	Promoter (<=1kb)	11	128899565	128905697	6133	2	219833	ENST00000310799.9	0	ENSG00000174370	KCNJ5-AS1	KCNJ5 antisense RNA 1	Promoter
chr11	76207245	76211840	4596	*	Promoter (<=1kb)	11	76206392	76210736	4345	2	7481	ENST00000529461.1	0	ENSG00000085741	WNT11	Wnt family member 11	Promoter
chr17	11240160	11241972	1813	*	Promoter (<=1kb)	17	11241213	11564063	322851	1	388336	ENST00000441885.8	0	ENSG00000188803	SHISA6	shisa family member 6	Promoter
chr3	141796946	141798021	1076	*	Intron (ENST00000648835.1/131890, intron 2 of 2)	3	141778148	141818490	40343	1	131890	ENST00000264952.2	18798	ENSG00000114124	GRK7	G protein-coupled receptor kinase 7	Intron
chr7	100693292	100694895	1604	*	Promoter (<=1kb)	7	100679507	100693968	14462	2	64599	ENST00000646601.1	0	ENSG00000146830	GIGYF1	GRB10 interacting GYF protein 1	Promoter
chr17	38798920	38800291	1372	*	Promoter (<=1kb)	17	38765691	38799556	33866	2	8396	ENST00000619039.5	0	ENSG00000276293	PIP4K2B	phosphatidylinositol-5-phosphate 4-kinase type 2 beta	Promoter
chr5	180342977	180344920	1944	*	Intron (ENST00000253778.13/9945, intron 1 of 18)	5	180338573	180352900	14328	2	9945	ENST00000503228.1	7980	ENSG00000131459	GFPT2	glutamine-fructose-6-phosphate transaminase 2	Intron
chr6	33431028	33432516	1489	*	Promoter (<=1kb)	6	33431731	33452210	20480	1	8831	ENST00000428982.4	0	ENSG00000197283	SYNGAP1	synaptic Ras GTPase activating protein 1	Promoter
chr17	16535539	16536754	1216	*	Distal Intergenic	17	16553110	16563264	10155	2	57336	ENST00000498796.1	26510	ENSG00000141040	ZNF287	zinc finger protein 287	Intergenic
chr11	118145296	118146509	1214	*	Promoter (<=1kb)	11	118133377	118145433	12057	2	6330	ENST00000415030.6	0	ENSG00000177098	SCN4B	sodium voltage-gated channel beta subunit 4	Promoter
chr22	44330737	44332165	1429	*	Distal Intergenic	22	44243665	44312951	69287	2	85352	ENST00000381176.5	-17786	ENSG00000138944	SHISAL1	shisa like 1	Intergenic
chr4	6221382	6222680	1299	*	Promoter (<=1kb)	4	6222219	6234827	12609	1	285484	ENST00000636374.1	0	0	JAKMIP1-DT	JAKMIP1 divergent transcript	Promoter
chr17	19457803	19459323	1521	*	Promoter (1-2kb)	17	19448113	19460950	12838	2	105371574	ENST00000664238.1	1627	0	LOC105371574	uncharacterized LOC105371574	Promoter
chr16	73047585	73048706	1122	*	Promoter (<=1kb)	16	72782885	73048128	265244	2	463	ENST00000268489.10	0	ENSG00000140836	ZFHX3	zinc finger homeobox 3	Promoter
chr18	23585480	23585852	373	*	Promoter (<=1kb)	18	23539730	23586487	46758	2	4864	ENST00000540608.5	635	ENSG00000141458	NPC1	NPC intracellular cholesterol transporter 1	Promoter
chr20	36051449	36051659	211	*	Promoter (<=1kb)	20	36051491	36085703	34213	1	2036	ENST00000651340.1	0	ENSG00000088367	EPB41L1	erythrocyte membrane protein band 4.1 like 1	Promoter
chr5	43191611	43192713	1103	*	Promoter (<=1kb)	5	43192071	43245330	53260	1	167359	ENST00000509362.5	0	ENSG00000177453	NIM1K	NIM1 serine/threonine protein kinase	Promoter
chr1	197910084	197913844	3761	*	Promoter (<=1kb)	1	197911902	197917991	6090	1	56956	ENST00000606127.2	0	ENSG00000143355	LHX9	LIM homeobox 9	Promoter
chr22	41380133	41380691	559	*	Promoter (1-2kb)	22	41381942	41399326	17385	1	7008	ENST00000266304.9	-1251	ENSG00000167074	TEF	TEF transcription factor, PAR bZIP family member	Promoter
chr20	63853929	63855954	2026	*	Promoter (5-6kb)	20	63861498	63862988	1491	1	140701	ENST00000369916.5	-5544	ENSG00000183260	ABHD16B	abhydrolase domain containing 16B	Promoter
chr2	8679845	8679996	152	*	Promoter (<=1kb)	2	8666674	8679162	12489	2	100506299	ENST00000661063.1	-683	0	ID2-AS1	ID2 antisense RNA 1	Promoter
chr1	85606920	85608189	1270	*	Distal Intergenic	1	85581463	85583930	2468	1	3491	ENST00000675083.1	25457	ENSG00000142871	CCN1	cellular communication network factor 1	Intergenic
chr12	71947346	71948743	1398	*	Intron (ENST00000333850.4/121278, intron 4 of 10)	12	71938977	71965490	26514	1	121278	ENST00000546576.1	8369	ENSG00000139287	TPH2	tryptophan hydroxylase 2	Intron
chr12	52032459	52033828	1370	*	Promoter (3-4kb)	12	52037177	52055197	18021	1	3164	ENST00000546842.5	-3349	ENSG00000123358	NR4A1	nuclear receptor subfamily 4 group A member 1	Promoter
chr11	128685783	128687269	1487	*	Promoter (<=1kb)	11	128629653	128686428	56776	2	101929538	ENST00000572256.1	0	ENSG00000245008	LOC101929538	uncharacterized LOC101929538	Promoter
chr11	47643100	47643250	151	*	Promoter (<=1kb)	11	47622711	47642607	19897	2	23788	ENST00000530428.1	-493	ENSG00000109919	MTCH2	mitochondrial carrier 2	Promoter
chr10	42952820	42953040	221	*	Distal Intergenic	10	42979017	42981507	2491	2	104266963	ENST00000431395.1	28467	ENSG00000229630	LINC01264	long intergenic non-protein coding RNA 1264	Intergenic
chr9	128881089	128881380	292	*	Promoter (<=1kb)	9	128833119	128881929	48811	2	883	ENST00000320665.10	549	ENSG00000171097	KYAT1	kynurenine aminotransferase 1	Promoter
chr5	83354644	83355976	1333	*	Distal Intergenic	5	83471618	83483604	11987	1	1462	ENST00000503923.1	-115642	ENSG00000038427	VCAN	versican	Intergenic
chr9	96853589	96854792	1204	*	Promoter (<=1kb)	9	96816269	96854514	38246	2	158431	ENST00000481138.6	0	ENSG00000196597	ZNF782	zinc finger protein 782	Promoter
chr4	80265621	80267533	1913	*	Promoter (<=1kb)	4	80266639	80291017	24379	1	2250	ENST00000456523.3	0	ENSG00000138675	FGF5	fibroblast growth factor 5	Promoter
chr2	43637996	43638394	399	*	Promoter (<=1kb)	2	43637339	43697239	59901	1	130271	ENST00000491692.5	657	ENSG00000152527	PLEKHH2	pleckstrin homology, MyTH4 and FERM domain containing H2	Promoter
chr7	101016598	101019191	2594	*	Promoter (<=1kb)	7	101016878	101018939	2062	1	10071	ENST00000473098.5	0	ENSG00000205277	MUC12	mucin 12, cell surface associated	Promoter
chr3	165194451	165197351	2901	*	Promoter (<=1kb)	3	165186720	165196384	9665	2	22865	ENST00000475390.2	0	ENSG00000121871	SLITRK3	SLIT and NTRK like family member 3	Promoter
chr11	120510879	120512109	1231	*	Promoter (<=1kb)	11	120511746	120986685	474940	1	2900	ENST00000638419.1	0	ENSG00000149403	GRIK4	glutamate ionotropic receptor kainate type subunit 4	Promoter
chr16	54330556	54332069	1514	*	Distal Intergenic	16	54365996	54370264	4269	2	100996345	ENST00000660155.1	38195	ENSG00000261803	LINC02140	long intergenic non-protein coding RNA 2140	Intergenic
chr7	114086602	114086952	351	*	Promoter (<=1kb)	7	114086560	114669984	583425	1	93986	ENST00000441290.6	42	ENSG00000128573	FOXP2	forkhead box P2	Promoter
chr1	150980967	150982606	1640	*	Promoter (<=1kb)	1	150982249	150984371	2123	1	8416	ENST00000474997.1	0	ENSG00000143412	ANXA9	annexin A9	Promoter
chr6	126339595	126340669	1075	*	Promoter (<=1kb)	6	126340115	126348875	8761	1	387103	ENST00000368328.5	0	ENSG00000203760	CENPW	centromere protein W	Promoter
chr13	52738593	52740380	1788	*	Promoter (<=1kb)	13	52703264	52739812	36549	2	11061	ENST00000448904.6	0	ENSG00000136110	CNMD	chondromodulin	Promoter
chr20	44651174	44652356	1183	*	Promoter (<=1kb)	20	44619522	44651699	32178	2	100	ENST00000372874.9	0	ENSG00000196839	ADA	adenosine deaminase	Promoter
chr8	121641228	121642152	925	*	Promoter (<=1kb)	8	121612116	121641440	29325	2	3037	ENST00000303924.5	0	ENSG00000170961	HAS2	hyaluronan synthase 2	Promoter
chrX	154515723	154517849	2127	*	Promoter (<=1kb)	23	154506159	154516236	10078	2	60343	ENST00000359889.9	0	ENSG00000071889	FAM3A	FAM3 metabolism regulating signaling molecule A	Promoter
chr17	79929322	79932127	2806	*	Promoter (2-3kb)	17	79915252	79926725	11474	2	101928766	ENST00000576738.1	-2597	ENSG00000262585	LINC01979	long intergenic non-protein coding RNA 1979	Promoter
chr3	128496356	128498271	1916	*	Promoter (3-4kb)	3	128479427	128493201	13775	2	2624	ENST00000341105.7	-3155	ENSG00000179348	GATA2	GATA binding protein 2	Promoter
chr10	112949058	112949330	273	*	Promoter (<=1kb)	10	112950247	113167678	217432	1	6934	ENST00000627217.3	-917	ENSG00000148737	TCF7L2	transcription factor 7 like 2	Promoter
chr8	22245975	22246140	166	*	Promoter (<=1kb)	8	22245432	22250896	5465	1	661	ENST00000518039.1	543	ENSG00000168495	POLR3D	RNA polymerase III subunit D	Promoter
chr17	16385667	16387632	1966	*	Distal Intergenic	17	16381465	16382742	1278	1	7314	ENST00000614404.1	4202	ENSG00000170315	UBB	ubiquitin B	Intergenic
chr15	64095543	64096882	1340	*	Promoter (<=1kb)	15	64095982	64144231	48250	1	6642	ENST00000559844.6	0	ENSG00000028528	SNX1	sorting nexin 1	Promoter
chr12	101853	104201	2349	*	Intron (ENST00000538872.6/440073, intron 2 of 13)	12	106524	111850	5327	2	105369593	ENST00000540226.1	7649	0	LOC105369593	uncharacterized LOC105369593	Intron
chr14	89026743	89028076	1334	*	Distal Intergenic	14	89124871	89180744	55874	2	1112	ENST00000557572.1	152668	ENSG00000053254	FOXN3	forkhead box N3	Intergenic
chr4	183722390	183723850	1461	*	Promoter (1-2kb)	4	183725830	183732570	6741	1	105377581	ENST00000653139.1	-1980	0	LOC105377581	uncharacterized LOC105377581	Promoter
chr1	156659659	156660828	1170	*	Promoter (<=1kb)	1	156646507	156661424	14918	2	105371453	ENST00000448869.1	596	0	BCAN-AS1	BCAN antisense RNA 1	Promoter
chr2	240453638	240453788	151	*	Promoter (<=1kb)	2	240452811	240466330	13520	1	2817	ENST00000420138.5	827	ENSG00000063660	GPC1	glypican 1	Promoter
chr9	95318294	95318555	262	*	Promoter (<=1kb)	9	95171116	95317709	146594	2	2176	ENST00000474949.1	-585	ENSG00000158169	FANCC	FA complementation group C	Promoter
chr15	40161691	40161841	151	*	Promoter (<=1kb)	15	40161069	40221123	60055	1	701	ENST00000287598.11	622	ENSG00000156970	BUB1B	BUB1 mitotic checkpoint serine/threonine kinase B	Promoter
chr11	64779834	64780034	201	*	Promoter (1-2kb)	11	64764606	64778786	14181	2	7536	ENST00000334944.9	-1048	ENSG00000168066	SF1	splicing factor 1	Promoter
chr6	8064901	8065365	465	*	Promoter (<=1kb)	6	8015063	8064396	49334	2	63915	ENST00000627748.2	-505	ENSG00000188428	BLOC1S5	biogenesis of lysosomal organelles complex 1 subunit 5	Promoter
chr11	131889184	131890818	1635	*	Intron (ENST00000374791.7/50863, intron 1 of 7)	11	131877680	131897108	19429	2	107984413	ENST00000419440.1	6290	0	LOC107984413	uncharacterized LOC107984413	Intron
chr14	61320933	61322455	1523	*	Promoter (<=1kb)	14	61321579	61550976	229398	1	5583	ENST00000332981.11	0	ENSG00000027075	PRKCH	protein kinase C eta	Promoter
chr7	101321232	101322359	1128	*	Promoter (<=1kb)	7	101310914	101321812	10899	2	64792	ENST00000315322.10	0	ENSG00000128581	IFT22	intraflagellar transport 22	Promoter
chr4	52862968	52863243	276	*	Promoter (<=1kb)	4	52862332	52863610	1279	1	65997	ENST00000515677.1	636	ENSG00000128045	RASL11B	RAS like family 11 member B	Promoter
chr11	115759476	115761353	1878	*	Promoter (<=1kb)	11	115753889	115760306	6418	2	283143	ENST00000666130.1	0	0	LINC00900	long intergenic non-protein coding RNA 900	Promoter
chr20	51562172	51563285	1114	*	Promoter (<=1kb)	20	51388626	51562831	174206	2	4773	ENST00000609943.5	0	ENSG00000101096	NFATC2	nuclear factor of activated T cells 2	Promoter
chr5	178994120	178995440	1321	*	Promoter (<=1kb)	5	178978327	178995123	16797	2	2916	ENST00000231188.9	0	ENSG00000113262	GRM6	glutamate metabotropic receptor 6	Promoter
chr2	161244496	161245254	759	*	Promoter (<=1kb)	2	161244720	161249095	4376	1	100996579	ENST00000655684.2	0	ENSG00000227403	LINC01806	long intergenic non-protein coding RNA 1806	Promoter
chr5	61625129	61626794	1666	*	Intron (ENST00000671203.1/ENST00000671203.1, intron 2 of 7)	5	61637708	61756134	118427	1	285668	ENST00000507461.2	-10914	ENSG00000178722	C5orf64	chromosome 5 putative open reading frame 64	Intron
chr16	3027378	3027528	151	*	Promoter (3-4kb)	16	3022918	3024286	1369	2	54985	ENST00000573842.1	-3092	ENSG00000103145	HCFC1R1	host cell factor C1 regulator 1	Promoter
chr14	35808132	35808319	188	*	Promoter (<=1kb)	14	35548512	35808835	260324	2	253959	ENST00000553892.2	516	ENSG00000174373	RALGAPA1	Ral GTPase activating protein catalytic subunit alpha 1	Promoter
chr11	313236	314898	1663	*	Promoter (<=1kb)	11	313506	315272	1767	1	8519	ENST00000528780.5	0	ENSG00000185885	IFITM1	interferon induced transmembrane protein 1	Promoter
chr19	13051302	13052246	945	*	Intron (ENST00000592199.6/4784, intron 2 of 10)	19	13070003	13074019	4017	1	4784	ENST00000588680.1	-17757	ENSG00000008441	NFIX	nuclear factor I X	Intron
chr2	2787686	2788891	1206	*	Intron (ENST00000652954.1/105373390, intron 2 of 3)	2	2830928	2834976	4049	2	105373390	ENST00000663614.1	46085	0	LOC105373390	uncharacterized LOC105373390	Intron
chr15	74462009	74462314	306	*	Promoter (<=1kb)	15	74461410	74513636	52227	1	440288	ENST00000670462.1	599	ENSG00000247240	UBL7-DT	UBL7 divergent transcript	Promoter
chr21	8386266	8386597	332	*	Promoter (1-2kb)	21	8388362	8388453	92	1	103504739	ENST00000622482.1	-1765	ENSG00000277379	MIR6724-3	microRNA 6724-3	Promoter
chr11	71245475	71247279	1805	*	Promoter (4-5kb)	11	71174693	71240924	66232	2	22941	ENST00000482659.2	-4551	ENSG00000162105	SHANK2	SH3 and multiple ankyrin repeat domains 2	Promoter
chr20	62385773	62387573	1801	*	Promoter (<=1kb)	20	62387103	62388520	1418	1	6227	ENST00000343986.9	0	ENSG00000171858	RPS21	ribosomal protein S21	Promoter
chr19	14031079	14032664	1586	*	Promoter (<=1kb)	19	14031762	14053218	21457	1	9466	ENST00000263379.4	0	ENSG00000104998	IL27RA	interleukin 27 receptor subunit alpha	Promoter
chrX	68432755	68434335	1581	*	Promoter (<=1kb)	23	67949349	68433380	484032	2	4983	ENST00000680612.1	0	ENSG00000079482	OPHN1	oligophrenin 1	Promoter
chr18	12702207	12703252	1046	*	Promoter (<=1kb)	18	12703023	12724868	21846	1	56984	ENST00000590217.5	0	ENSG00000128789	PSMG2	proteasome assembly chaperone 2	Promoter
chr2	113498875	113500709	1835	*	Promoter (<=1kb)	2	113498665	113501155	2491	1	200350	ENST00000306507.6	210	ENSG00000184492	FOXD4L1	forkhead box D4 like 1	Promoter
chr17	49865305	49866358	1054	*	Distal Intergenic	17	49838300	49848069	9770	2	255061	ENST00000436235.6	-17236	ENSG00000176358	TAC4	tachykinin precursor 4	Intergenic
chr12	64758804	64759815	1012	*	Promoter (<=1kb)	12	64759484	64878623	119140	1	23329	ENST00000674237.1	0	ENSG00000111490	TBC1D30	TBC1 domain family member 30	Promoter
chr12	51025054	51025440	387	*	Promoter (<=1kb)	12	51010720	51024843	14124	2	4891	ENST00000548150.1	-211	ENSG00000110911	SLC11A2	solute carrier family 11 member 2	Promoter
chr17	42183658	42184783	1126	*	Promoter (<=1kb)	17	42184060	42185452	1393	2	3060	ENST00000293330.1	669	ENSG00000161610	HCRT	hypocretin neuropeptide precursor	Promoter
chr17	50161042	50162289	1248	*	Promoter (<=1kb)	17	50158333	50161276	2944	2	105371818	ENST00000523083.1	0	0	LOC105371818	uncharacterized LOC105371818	Promoter
chr6	149649191	149649439	249	*	Promoter (<=1kb)	6	149603364	149648972	45609	2	11104	ENST00000420200.1	-219	ENSG00000186625	KATNA1	katanin catalytic subunit A1	Promoter
chr12	132189198	132190321	1124	*	Promoter (<=1kb)	12	132186735	132189728	2994	2	100996246	ENST00000538731.3	0	ENSG00000256576	LINC02361	long intergenic non-protein coding RNA 2361	Promoter
chr12	13043853	13044899	1047	*	Promoter (<=1kb)	12	13044381	13083449	39069	1	57613	ENST00000197268.13	0	ENSG00000084444	FAM234B	family with sequence similarity 234 member B	Promoter
chrX	9785562	9787218	1657	*	Promoter (<=1kb)	23	9786429	9949443	163015	1	357	ENST00000380913.8	0	ENSG00000146950	SHROOM2	shroom family member 2	Promoter
chr1	47415903	47417564	1662	*	Promoter (<=1kb)	1	47416285	47418052	1768	1	2301	ENST00000335071.4	0	ENSG00000186790	FOXE3	forkhead box E3	Promoter
chr3	11154141	11155910	1770	*	Promoter (<=1kb)	3	11154493	11263557	109065	1	3269	ENST00000431010.3	0	ENSG00000196639	HRH1	histamine receptor H1	Promoter
chr17	19110325	19110697	373	*	Promoter (1-2kb)	17	19112000	19112636	637	2	780854	ENST00000573866.2	1939	ENSG00000281000	SNORD3D	small nucleolar RNA, C/D box 3D	Promoter
chr11	68684345	68685708	1364	*	Promoter (<=1kb)	11	68684544	68691175	6632	1	51083	ENST00000265643.4	0	ENSG00000069482	GAL	galanin and GMAP prepropeptide	Promoter
chr9	33446745	33448332	1588	*	Promoter (<=1kb)	9	33441156	33447596	6441	2	360	ENST00000493581.1	0	ENSG00000165272	AQP3	aquaporin 3 (Gill blood group)	Promoter
chr10	23191804	23193673	1870	*	Promoter (<=1kb)	10	23192312	23194245	1934	1	256297	ENST00000376504.4	0	ENSG00000168267	PTF1A	pancreas associated transcription factor 1a	Promoter
chr3	66442144	66444594	2451	*	Intron (ENST00000383703.3/26018, intron 3 of 19)	3	66410151	66417632	7482	2	26018	ENST00000497721.5	-24512	ENSG00000144749	LRIG1	leucine rich repeats and immunoglobulin like domains 1	Intron
chr5	150210686	150212518	1833	*	3' UTR	5	150221767	150224405	2639	2	815	ENST00000683273.1	11887	ENSG00000070808	CAMK2A	calcium/calmodulin dependent protein kinase II alpha	Exon
chr16	66549217	66550477	1261	*	Promoter (<=1kb)	16	66508003	66550122	42120	2	7084	ENST00000544898.6	0	ENSG00000166548	TK2	thymidine kinase 2	Promoter
chr6	110357308	110358682	1375	*	Promoter (<=1kb)	6	110243940	110358349	114410	2	728464	ENST00000338882.5	0	ENSG00000053328	METTL24	methyltransferase like 24	Promoter
chr2	37231083	37232514	1432	*	Promoter (<=1kb)	2	37201612	37231596	29985	2	10153	ENST00000234170.10	0	ENSG00000115816	CEBPZ	CCAAT enhancer binding protein zeta	Promoter
chr11	68840125	68842010	1886	*	Promoter (<=1kb)	11	68754622	68841931	87310	2	1374	ENST00000376618.6	0	ENSG00000110090	CPT1A	carnitine palmitoyltransferase 1A	Promoter
chr2	171315874	171317281	1408	*	3' UTR	2	171324101	171326153	2053	2	79828	ENST00000470773.1	8872	ENSG00000123600	METTL8	methyltransferase 8, methylcytidine	Exon
chr12	110936302	110938047	1746	*	Promoter (<=1kb)	12	110936485	110937453	969	1	100131138	ENST00000652865.1	0	ENSG00000185847	LINC01405	long intergenic non-protein coding RNA 1405	Promoter
chr3	16512165	16514178	2014	*	Promoter (<=1kb)	3	16315845	16513699	197855	2	23180	ENST00000334133.9	0	ENSG00000131378	RFTN1	raftlin, lipid raft linker 1	Promoter
chr17	40647346	40648960	1615	*	Promoter (<=1kb)	17	40624962	40647818	22857	2	6605	ENST00000348513.12	0	ENSG00000073584	SMARCE1	SWI/SNF related, matrix associated, actin dependent regulator of chromatin, subfamily e, member 1	Promoter
chr11	57475935	57477433	1499	*	3' UTR	11	57460866	57468630	7765	1	349667	ENST00000395120.2	15069	ENSG00000186907	RTN4RL2	reticulon 4 receptor like 2	Exon
chr12	55930617	55932419	1803	*	Promoter (<=1kb)	12	55931089	55937084	5996	1	1606	ENST00000555090.5	0	ENSG00000065357	DGKA	diacylglycerol kinase alpha	Promoter
chr9	42306038	42306393	356	*	Intron (ENST00000614030.1/ENST00000614030.1, intron 1 of 3)	9	42199000	42204988	5989	1	100996582	ENST00000613652.1	107038	0	FAM74A7	family with sequence similarity 74 member A7	Intron
chr5	172683209	172684523	1315	*	Exon (ENST00000369800.6/54492, exon 3 of 5)	5	172690454	172697720	7267	2	107986479	ENST00000519976.1	13197	0	LOC107986479	uncharacterized LOC107986479	Exon
chr5	71718844	71720059	1216	*	Promoter (<=1kb)	5	71719275	71721045	1771	1	9607	ENST00000296777.5	0	ENSG00000164326	CARTPT	CART prepropeptide	Promoter
chr1	204828110	204829430	1321	*	Promoter (<=1kb)	1	204828651	205010924	182274	1	23114	ENST00000404977.6	0	ENSG00000163531	NFASC	neurofascin	Promoter
chr6	135251779	135252171	393	*	Distal Intergenic	6	135239160	135239256	97	1	693126	ENST00000384956.1	12619	ENSG00000207689	MIR548A2	microRNA 548a-2	Intergenic
chr1	40980803	40981077	275	*	Promoter (<=1kb)	1	40980585	40983445	2861	1	1503	ENST00000475060.1	218	ENSG00000171793	CTPS1	CTP synthase 1	Promoter
chr9	39550766	39551353	588	*	Distal Intergenic	9	39444304	39508885	64582	2	401509	ENST00000602828.2	-41881	0	ZNF658B	zinc finger protein 658B (pseudogene)	Intergenic
chr1	24321331	24322812	1482	*	Promoter (<=1kb)	1	24307556	24321901	14346	2	105376871	ENST00000437965.1	0	0	GRHL3-AS1	GRHL3 antisense RNA 1	Promoter
chr9	87973797	87975151	1355	*	Promoter (<=1kb)	9	87966441	87974533	8093	2	23552	ENST00000325303.9	0	ENSG00000156345	CDK20	cyclin dependent kinase 20	Promoter
chr17	76103090	76104431	1342	*	Promoter (<=1kb)	17	76081016	76103787	22772	2	23265	ENST00000589210.6	0	ENSG00000182473	EXOC7	exocyst complex component 7	Promoter
chr13	24745722	24748196	2475	*	Promoter (<=1kb)	13	24747658	24755201	7544	1	56163	ENST00000662637.1	0	ENSG00000132972	RNF17	ring finger protein 17	Promoter
chr20	59006425	59007713	1289	*	Promoter (<=1kb)	20	58990611	59007254	16644	2	1522	ENST00000680879.1	0	ENSG00000101160	CTSZ	cathepsin Z	Promoter
chr19	2982702	2984688	1987	*	Promoter (<=1kb)	19	2983906	2987187	3282	1	79816	ENST00000591953.5	0	ENSG00000104953	TLE6	TLE family member 6, subcortical maternal complex member	Promoter
chr15	40279222	40281267	2046	*	Promoter (1-2kb)	15	40278372	40283064	4693	2	100131244	ENST00000434396.2	1797	ENSG00000230778	ANKRD63	ankyrin repeat domain 63	Promoter
chr10	123459120	123460669	1550	*	Intron (ENST00000448347.5/105378531, intron 4 of 4)	10	123482997	123524441	41445	1	105378531	ENST00000665978.1	-22328	ENSG00000286344	LINC02641	long intergenic non-protein coding RNA 2641	Intron
chr7	122299442	122300998	1557	*	Promoter (2-3kb)	7	122303658	122310077	6420	1	154860	ENST00000428449.5	-2660	ENSG00000230316	FEZF1-AS1	FEZF1 antisense RNA 1	Promoter
chr1	145824704	145824854	151	*	Promoter (<=1kb)	1	145824383	145833356	8974	1	10623	ENST00000466003.1	321	ENSG00000186141	POLR3C	RNA polymerase III subunit C	Promoter
chr10	5465992	5467374	1383	*	Distal Intergenic	10	5454381	5456530	2150	1	10276	ENST00000484741.1	11611	ENSG00000173848	NET1	neuroepithelial cell transforming 1	Intergenic
chr3	32817776	32818010	235	*	Promoter (<=1kb)	3	32817997	32897824	79828	1	131405	ENST00000383763.6	0	ENSG00000206557	TRIM71	tripartite motif containing 71	Promoter
chr1	43565201	43566264	1064	*	Intron (ENST00000617451.4/5792, intron 5 of 7)	1	43582480	43591118	8639	1	5792	ENST00000467464.1	-16216	ENSG00000142949	PTPRF	protein tyrosine phosphatase receptor type F	Intron
chr12	124913963	124915600	1638	*	Promoter (<=1kb)	12	124915547	124915659	113	1	100847004	ENST00000583467.1	0	ENSG00000265345	MIR5188	microRNA 5188	Promoter
chr12	131827879	131829780	1902	*	Promoter (<=1kb)	12	131828393	131851367	22975	1	4326	ENST00000535004.2	0	ENSG00000198598	MMP17	matrix metallopeptidase 17	Promoter
chr15	61228752	61229951	1200	*	Promoter (<=1kb)	15	61038826	61229233	190408	2	107984805	ENST00000560300.1	0	0	LOC107984805	uncharacterized LOC107984805	Promoter
chr1	157046805	157046999	195	*	Promoter (1-2kb)	1	156934840	157045742	110903	2	9826	ENST00000368194.8	-1063	ENSG00000132694	ARHGEF11	Rho guanine nucleotide exchange factor 11	Promoter
chr3	50138116	50140056	1941	*	Intron (ENST00000437204.1/100129060, intron 1 of 3)	3	50155045	50182766	27722	1	6405	ENST00000414301.5	-14989	ENSG00000001617	SEMA3F	semaphorin 3F	Intron
chr11	310119	311845	1727	*	Promoter (<=1kb)	11	310041	315271	5231	1	8519	ENST00000680588.1	78	ENSG00000185885	IFITM1	interferon induced transmembrane protein 1	Promoter
chr19	55173092	55173256	165	*	Promoter (1-2kb)	19	55173640	55174566	927	2	6861	ENST00000590859.1	1310	ENSG00000129990	SYT5	synaptotagmin 5	Promoter
chr3	10115100	10116430	1331	*	Promoter (<=1kb)	3	10115675	10127190	11516	1	55845	ENST00000530758.2	0	ENSG00000254999	BRK1	BRICK1 subunit of SCAR/WAVE actin nucleating complex	Promoter
chr22	24554034	24554272	239	*	Promoter (<=1kb)	22	24542687	24555089	12403	2	83606	ENST00000447813.6	817	ENSG00000138867	GUCD1	guanylyl cyclase domain containing 1	Promoter
chr2	147845022	147845591	570	*	Promoter (<=1kb)	2	147845029	147897114	52086	1	92	ENST00000465329.1	0	ENSG00000121989	ACVR2A	activin A receptor type 2A	Promoter
chr6	6686322	6686577	256	*	Exon (ENST00000623345.1/ENST00000623345.1, exon 1 of 1)	6	6710514	6713975	3462	1	101928047	ENST00000663164.2	-23937	0	LOC101928047	uncharacterized LOC101928047	Exon
chr4	88158320	88159592	1273	*	Promoter (<=1kb)	4	88090269	88158639	68371	2	9429	ENST00000237612.8	0	ENSG00000118777	ABCG2	ATP binding cassette subfamily G member 2 (Junior blood group)	Promoter
chr9	84669227	84671079	1853	*	Promoter (<=1kb)	9	84669584	85027050	357467	1	4915	ENST00000323115.11	0	ENSG00000148053	NTRK2	neurotrophic receptor tyrosine kinase 2	Promoter
chr1	17010831	17010981	151	*	Promoter (<=1kb)	1	17005068	17011757	6690	2	23400	ENST00000617114.5	776	ENSG00000159363	ATP13A2	ATPase cation transporting 13A2	Promoter
chr4	150367240	150367818	579	*	Intron (ENST00000651943.2/987, intron 47 of 56)	4	150265026	150315634	50609	2	987	ENST00000510157.1	-51606	ENSG00000198589	LRBA	LPS responsive beige-like anchor protein	Intron
chr5	100903971	100904138	168	*	Promoter (<=1kb)	5	100806933	100903282	96350	2	7903	ENST00000231461.10	-689	ENSG00000113532	ST8SIA4	ST8 alpha-N-acetyl-neuraminide alpha-2,8-sialyltransferase 4	Promoter
chr7	6614690	6616480	1791	*	Promoter (<=1kb)	7	6615610	6624290	8681	1	54753	ENST00000457543.4	0	ENSG00000236609	ZNF853	zinc finger protein 853	Promoter
chr1	229433668	229435267	1600	*	Promoter (<=1kb)	1	229430365	229434100	3736	2	58	ENST00000684723.1	0	ENSG00000143632	ACTA1	actin alpha 1, skeletal muscle	Promoter
chr17	43530173	43531526	1354	*	Promoter (<=1kb)	17	43528499	43530434	1936	2	2118	ENST00000586826.1	0	ENSG00000175832	ETV4	ETS variant transcription factor 4	Promoter
chrX	48676027	48677345	1319	*	Promoter (<=1kb)	23	48676596	48686871	10276	1	7454	ENST00000450772.5	0	ENSG00000015285	WAS	WASP actin nucleation promoting factor	Promoter
chr3	11643225	11644165	941	*	Promoter (<=1kb)	3	11556069	11643915	87847	2	9686	ENST00000430365.7	0	ENSG00000144560	VGLL4	vestigial like family member 4	Promoter
chr1	45489968	45490161	194	*	Promoter (<=1kb)	1	45329262	45491155	161894	2	4595	ENST00000671898.1	994	ENSG00000132781	MUTYH	mutY DNA glycosylase	Promoter
chr1	212432582	212433912	1331	*	Promoter (<=1kb)	1	212430269	212432775	2507	2	105372906	ENST00000666901.1	0	0	LOC105372906	uncharacterized LOC105372906	Promoter
chr1	11802641	11804200	1560	*	Promoter (<=1kb)	1	11785730	11803514	17785	2	4524	ENST00000376583.7	0	ENSG00000177000	MTHFR	methylenetetrahydrofolate reductase	Promoter
chr19	39407572	39407722	151	*	Promoter (<=1kb)	19	39407439	39408143	705	1	7538	ENST00000600033.1	133	ENSG00000128016	ZFP36	ZFP36 ring finger protein	Promoter
chr2	32948241	32948564	324	*	Promoter (1-2kb)	2	32946953	33399509	452557	1	4052	ENST00000404816.7	1288	ENSG00000049323	LTBP1	latent transforming growth factor beta binding protein 1	Promoter
chr16	1774277	1774427	151	*	Promoter (<=1kb)	16	1774945	1775878	934	1	197342	ENST00000561564.5	-518	ENSG00000197774	EME2	essential meiotic structure-specific endonuclease subunit 2	Promoter
chr1	10795818	10797096	1279	*	Promoter (<=1kb)	1	10636604	10796646	160043	2	54897	ENST00000377022.8	0	ENSG00000130940	CASZ1	castor zinc finger 1	Promoter
chr10	49608741	49613636	4896	*	Promoter (<=1kb)	10	49609095	49665104	56010	1	1103	ENST00000339797.5	0	ENSG00000070748	CHAT	choline O-acetyltransferase	Promoter
chr1	28553870	28554062	193	*	Promoter (<=1kb)	1	28553672	28565502	11831	1	54952	ENST00000464093.1	198	ENSG00000180098	TRNAU1AP	tRNA selenocysteine 1 associated protein 1	Promoter
chr11	64027968	64029191	1224	*	Promoter (6-7kb)	11	64035931	64119171	83241	1	23769	ENST00000682287.1	-6740	ENSG00000126500	FLRT1	fibronectin leucine rich transmembrane protein 1	Promoter
chr12	41189460	41189670	211	*	Promoter (1-2kb)	12	41188320	41574745	386426	1	29951	ENST00000402685.7	1140	ENSG00000165966	PDZRN4	PDZ domain containing ring finger 4	Promoter
chr12	123457768	123459101	1334	*	Promoter (<=1kb)	12	123458088	123459216	1129	1	11066	ENST00000529904.2	0	ENSG00000184209	SNRNP35	small nuclear ribonucleoprotein U11/U12 subunit 35	Promoter
chr4	118441339	118443262	1924	*	Distal Intergenic	4	118467590	118554100	86511	1	645455	ENST00000502249.6	-24328	ENSG00000276725	CEP170P1	centrosomal protein 170 pseudogene 1	Intergenic
chrX	11664259	11666517	2259	*	Promoter (<=1kb)	23	11137544	11665701	528158	2	395	ENST00000495242.5	0	ENSG00000047648	ARHGAP6	Rho GTPase activating protein 6	Promoter
chr17	43832240	43834045	1806	*	Promoter (<=1kb)	17	43800799	43832242	31444	2	4356	ENST00000398393.5	0	ENSG00000161647	MPP3	MAGUK p55 scaffold protein 3	Promoter
chr7	47480260	47481768	1509	*	Promoter (<=1kb)	7	47424159	47481285	57127	2	64759	ENST00000415929.5	0	ENSG00000136205	TNS3	tensin 3	Promoter
chr11	74591825	74593484	1660	*	Promoter (<=1kb)	11	74592556	74595502	2947	1	10714	ENST00000532784.5	0	ENSG00000077514	POLD3	DNA polymerase delta 3, accessory subunit	Promoter
chr15	59105983	59106133	151	*	Promoter (<=1kb)	15	59105269	59125044	19776	1	9133	ENST00000621385.1	714	ENSG00000157456	CCNB2	cyclin B2	Promoter
chr14	64707745	64707987	243	*	Intron (ENST00000555982.5/26030, intron 1 of 4)	14	64704436	64744339	39904	1	26030	ENST00000394691.7	3309	ENSG00000126822	PLEKHG3	pleckstrin homology and RhoGEF domain containing G3	Intron
chr5	124748264	124749776	1513	*	Promoter (<=1kb)	5	124648237	124748807	100571	2	57507	ENST00000509799.5	0	ENSG00000168916	ZNF608	zinc finger protein 608	Promoter
chr2	73981179	73982383	1205	*	Promoter (<=1kb)	2	73947322	73981413	34092	2	100874048	ENST00000667561.2	0	ENSG00000237883	DGUOK-AS1	DGUOK antisense RNA 1	Promoter
chr7	66846818	66848168	1351	*	Promoter (<=1kb)	7	66848496	66858136	9641	1	101929580	ENST00000419595.1	-328	0	GTF2IP23	general transcription factor IIi pseudogene 23	Promoter
chr16	70453623	70453782	160	*	Promoter (<=1kb)	16	70454595	70466206	11612	1	197258	ENST00000572784.5	-813	ENSG00000157353	FCSK	fucose kinase	Promoter
chr3	147934315	147935805	1491	*	Distal Intergenic	3	148076432	148089017	12586	1	100507461	ENST00000660712.1	-140627	ENSG00000241131	LINC02032	long intergenic non-protein coding RNA 2032	Intergenic
chrX	154478400	154479660	1261	*	Promoter (<=1kb)	23	154477775	154479281	1507	2	8270	ENST00000357360.5	0	ENSG00000196976	LAGE3	L antigen family member 3	Promoter
chr17	8015571	8017342	1772	*	Promoter (<=1kb)	17	8016129	8016820	692	1	3000	ENST00000574510.1	0	ENSG00000132518	GUCY2D	guanylate cyclase 2D, retinal	Promoter
chr10	8053334	8057054	3721	*	Promoter (<=1kb)	10	8053604	8058494	4891	1	2625	ENST00000481743.2	0	ENSG00000107485	GATA3	GATA binding protein 3	Promoter
chr19	18788125	18790748	2624	*	Promoter (<=1kb)	19	18782773	18791305	8533	2	1311	ENST00000222271.7	557	ENSG00000105664	COMP	cartilage oligomeric matrix protein	Promoter
chr10	90930113	90931701	1589	*	Promoter (9-10kb)	10	90912096	90921087	8992	2	27063	ENST00000371697.4	-9026	ENSG00000148677	ANKRD1	ankyrin repeat domain 1	Promoter
chr1	47207907	47209519	1613	*	Distal Intergenic	1	47218688	47224076	5389	2	6886	ENST00000459729.1	14557	ENSG00000162367	TAL1	TAL bHLH transcription factor 1, erythroid differentiation factor	Intergenic
chr17	44086229	44087955	1727	*	Promoter (<=1kb)	17	44082584	44086755	4172	2	10014	ENST00000588419.1	0	ENSG00000108840	HDAC5	histone deacetylase 5	Promoter
chr5	151223075	151224262	1188	*	Promoter (<=1kb)	5	151181052	151224092	43041	2	26112	ENST00000355417.7	0	ENSG00000198624	CCDC69	coiled-coil domain containing 69	Promoter
chr11	2532513	2534489	1977	*	Intron (ENST00000496887.6/3784, intron 3 of 6)	11	2461887	2527973	66087	1	3784	ENST00000380776.4	70626	ENSG00000053918	KCNQ1	potassium voltage-gated channel subfamily Q member 1	Intron
chr1	74673306	74674926	1621	*	Promoter (<=1kb)	1	74568123	74673792	105670	2	127254	ENST00000326665.10	0	ENSG00000178965	ERICH3	glutamate rich 3	Promoter
chr8	22605380	22605530	151	*	Promoter (<=1kb)	8	22605500	22607289	1790	1	57805	ENST00000521837.5	0	ENSG00000158941	CCAR2	cell cycle and apoptosis regulator 2	Promoter
chr8	79612462	79613661	1200	*	Promoter (<=1kb)	8	79611735	79664881	53147	1	11075	ENST00000518491.1	727	ENSG00000104435	STMN2	stathmin 2	Promoter
chr1	109959666	109960757	1092	*	Distal Intergenic	1	109984765	110023741	38977	1	10768	ENST00000393614.8	-24008	ENSG00000168710	AHCYL1	adenosylhomocysteinase like 1	Intergenic
chr2	55418817	55418967	151	*	Promoter (<=1kb)	2	55287848	55419079	131232	2	55704	ENST00000643413.1	112	ENSG00000115355	CCDC88A	coiled-coil domain containing 88A	Promoter
chr16	56729502	56730817	1316	*	Promoter (<=1kb)	16	56708450	56730003	21554	2	105371286	ENST00000668197.1	0	ENSG00000261302	NUP93-DT	NUP93 divergent transcript	Promoter
chr19	9620790	9622057	1268	*	Promoter (<=1kb)	19	9621249	9647203	25955	1	284385	ENST00000652061.1	0	ENSG00000267106	ZNF561-AS1	ZNF561 antisense RNA 1 (head to head)	Promoter
chr10	35089636	35090959	1324	*	Promoter (<=1kb)	10	35008504	35090595	82092	2	8453	ENST00000626172.3	0	ENSG00000108094	CUL2	cullin 2	Promoter
chr4	20251206	20255597	4392	*	Promoter (<=1kb)	4	20251905	20620561	368657	1	9353	ENST00000504154.6	0	ENSG00000145147	SLIT2	slit guidance ligand 2	Promoter
chr17	42050006	42051164	1159	*	Promoter (<=1kb)	17	42038232	42050601	12370	2	110806298	ENST00000587304.3	0	ENSG00000267221	C17orf113	chromosome 17 open reading frame 113	Promoter
chr6	26312142	26313730	1589	*	Distal Intergenic	6	26324705	26331900	7196	2	101928743	ENST00000655687.1	18170	ENSG00000287050	LOC101928743	uncharacterized LOC101928743	Intergenic
chr1	65265397	65266503	1107	*	Promoter (<=1kb)	1	65264764	65364761	99998	1	9829	ENST00000483402.1	633	ENSG00000116675	DNAJC6	DnaJ heat shock protein family (Hsp40) member C6	Promoter
chr5	80141034	80142273	1240	*	3' UTR	5	80156994	80167180	10187	2	256987	ENST00000502747.1	24907	ENSG00000164300	SERINC5	serine incorporator 5	Exon
chr10	103369038	103369198	161	*	Promoter (1-2kb)	10	103367990	103389040	21051	1	6877	ENST00000687501.1	1048	ENSG00000148835	TAF5	TATA-box binding protein associated factor 5	Promoter
chr1	183234301	183235542	1242	*	Promoter (3-4kb)	1	183239501	183240379	879	1	3918	ENST00000461729.1	-3959	ENSG00000058085	LAMC2	laminin subunit gamma 2	Promoter
chr12	120393670	120395260	1591	*	Exon (ENST00000662509.1/ENST00000662509.1, exon 2 of 3)	12	120341330	120369164	27835	2	4440	ENST00000257552.7	-24506	ENSG00000135097	MSI1	musashi RNA binding protein 1	Exon
chr11	72589806	72590791	986	*	Promoter (<=1kb)	11	72584551	72590419	5869	2	5138	ENST00000475807.6	0	ENSG00000186642	PDE2A	phosphodiesterase 2A	Promoter
chr10	84138837	84139139	303	*	Promoter (<=1kb)	10	84139482	84154841	15360	1	27069	ENST00000691609.1	-343	ENSG00000165678	GHITM	growth hormone inducible transmembrane protein	Promoter
chr19	11797589	11799040	1452	*	Promoter (<=1kb)	19	11797667	11799279	1613	1	126069	ENST00000479762.1	0	ENSG00000177599	ZNF491	zinc finger protein 491	Promoter
chr2	101307888	101309243	1356	*	Promoter (<=1kb)	2	101271222	101308701	37480	2	284996	ENST00000424632.5	0	ENSG00000163162	RNF149	ring finger protein 149	Promoter
chr1	9319428	9321583	2156	*	Intron (ENST00000328089.11/80176, intron 1 of 2)	1	9294528	9356497	61970	1	80176	ENST00000450402.1	24900	ENSG00000171621	SPSB1	splA/ryanodine receptor domain and SOCS box containing 1	Intron
chr1	94417290	94417533	244	*	Promoter (<=1kb)	1	94418389	94518663	100275	1	5825	ENST00000370214.9	-856	ENSG00000117528	ABCD3	ATP binding cassette subfamily D member 3	Promoter
chr12	132597858	132599272	1415	*	Distal Intergenic	12	132604015	132606264	2250	2	100507055	ENST00000545517.2	6992	ENSG00000204583	LRCOL1	leucine rich colipase like 1	Intergenic
chr21	14215897	14216881	985	*	Promoter (<=1kb)	21	14216130	14228372	12243	1	54033	ENST00000468643.5	0	ENSG00000185272	RBM11	RNA binding motif protein 11	Promoter
chr20	62928247	62929730	1484	*	Promoter (1-2kb)	20	62877743	62926505	48763	2	11083	ENST00000395343.6	-1742	ENSG00000101191	DIDO1	death inducer-obliterator 1	Promoter
chr4	84495923	84500100	4178	*	Promoter (<=1kb)	4	84491985	84499292	7308	2	4825	ENST00000295886.5	0	ENSG00000163623	NKX6-1	NK6 homeobox 1	Promoter
chr2	96305090	96306232	1143	*	Promoter (<=1kb)	2	96274338	96305546	31209	2	23020	ENST00000323853.10	0	ENSG00000144028	SNRNP200	small nuclear ribonucleoprotein U5 subunit 200	Promoter
chr13	20127327	20128752	1426	*	Distal Intergenic	13	20102701	20103230	530	1	104355137	ENST00000455848.1	24626	ENSG00000236076	LINC01072	long intergenic non-protein coding RNA 1072	Intergenic
chr16	380614	382148	1535	*	Promoter (<=1kb)	16	382097	392960	10864	1	100134368	ENST00000412293.5	0	ENSG00000236829	LOC100134368	uncharacterized LOC100134368	Promoter
chr4	1809471	1810875	1405	*	Distal Intergenic	4	1804492	1805859	1368	1	2261	ENST00000469068.1	4979	ENSG00000068078	FGFR3	fibroblast growth factor receptor 3	Intergenic
chr16	164881	166361	1481	*	Promoter (<=1kb)	16	165978	166764	787	1	3042	ENST00000356815.4	0	ENSG00000206177	HBM	hemoglobin subunit mu	Promoter
chr20	609058	610801	1744	*	Promoter (<=1kb)	20	604257	610309	6053	2	6939	ENST00000246080.4	0	ENSG00000125878	TCF15	transcription factor 15	Promoter
chr10	1050263	1050424	162	*	Promoter (<=1kb)	10	1049538	1132297	82760	1	22884	ENST00000358220.5	725	ENSG00000047056	WDR37	WD repeat domain 37	Promoter
chr3	67655365	67655515	151	*	Promoter (<=1kb)	3	67655047	67810115	155069	1	101927111	ENST00000650236.1	318	ENSG00000241316	SUCLG2-DT	SUCLG2 divergent transcript	Promoter
chrX	119692241	119695402	3162	*	Promoter (<=1kb)	23	119615724	119693370	77647	2	23157	ENST00000360156.11	0	ENSG00000125354	SEPTIN6	septin 6	Promoter
chr22	39020130	39021387	1258	*	Promoter (<=1kb)	22	39021113	39033261	12149	1	140564	ENST00000427494.6	0	ENSG00000243811	APOBEC3D	apolipoprotein B mRNA editing enzyme catalytic subunit 3D	Promoter
chr17	9002813	9004995	2183	*	Distal Intergenic	17	9021510	9244000	222491	1	9423	ENST00000173229.7	-16515	ENSG00000065320	NTN1	netrin 1	Intergenic
chr19	35153416	35155341	1926	*	Promoter (<=1kb)	19	35154730	35159999	5270	1	53827	ENST00000392218.6	0	ENSG00000089327	FXYD5	FXYD domain containing ion transport regulator 5	Promoter
chr9	21558674	21558880	207	*	Promoter (<=1kb)	9	21454287	21559825	105539	2	554202	ENST00000670459.1	945	ENSG00000171889	MIR31HG	MIR31 host gene	Promoter
chr19	11988350	11989116	767	*	Promoter (<=1kb)	19	11987767	12003595	15829	1	101928464	ENST00000589551.1	583	ENSG00000219665	ZNF433-AS1	ZNF433 and ZNF878 antisense RNA 1	Promoter
chr1	213979636	213980615	980	*	Promoter (<=1kb)	1	213832541	213979421	146881	2	100505832	ENST00000601744.5	-215	ENSG00000230461	PROX1-AS1	PROX1 antisense RNA 1	Promoter
chr2	127857397	127858712	1316	*	Promoter (<=1kb)	2	127843553	127858155	14603	2	5433	ENST00000272645.9	0	ENSG00000144231	POLR2D	RNA polymerase II subunit D	Promoter
chr17	15340956	15342105	1150	*	Promoter (<=1kb)	17	15303812	15341597	37786	2	64518	ENST00000395930.6	0	ENSG00000125409	TEKT3	tektin 3	Promoter
chr2	67397108	67398232	1125	*	Promoter (<=1kb)	2	67397322	67412089	14768	1	54465	ENST00000645739.1	0	ENSG00000143971	ETAA1	ETAA1 activator of ATR kinase	Promoter
chr22	27796901	27799142	2242	*	Promoter (<=1kb)	22	27750064	27796896	46833	2	4330	ENST00000424656.1	-5	ENSG00000169184	MN1	MN1 proto-oncogene, transcriptional regulator	Promoter
chr8	7091573	7092839	1267	*	Promoter (<=1kb)	8	7092275	7187250	94976	1	105377803	ENST00000641821.1	0	0	LOC105377803	uncharacterized LOC105377803	Promoter
chr19	17340009	17341573	1565	*	Promoter (<=1kb)	19	17340946	17341664	719	1	84705	ENST00000595194.1	0	ENSG00000130299	GTPBP3	GTP binding protein 3, mitochondrial	Promoter
chr6	99426355	99426618	264	*	Promoter (<=1kb)	6	99425732	99430963	5232	1	100130890	ENST00000687719.1	623	ENSG00000279170	TSTD3	thiosulfate sulfurtransferase like domain containing 3	Promoter
chr9	62863820	62865533	1714	*	Exon (ENST00000590130.1/ENST00000590130.1, exon 1 of 2)	9	62868197	62869868	1672	2	403323	ENST00000612590.1	4335	0	LERFS	lncRNA negative regulator of fibroblast-like synoviocyte migration, SYNCRIP interacting	Exon
chr11	6404620	6405858	1239	*	Promoter (<=1kb)	11	6395125	6404843	9719	2	322	ENST00000608655.5	0	ENSG00000166313	APBB1	amyloid beta precursor protein binding family B member 1	Promoter
chrX	19886676	19888720	2045	*	Promoter (<=1kb)	23	19533977	19887600	353624	2	30011	ENST00000397821.8	0	ENSG00000147010	SH3KBP1	SH3 domain containing kinase binding protein 1	Promoter
chr16	56547045	56547975	931	*	Intron (ENST00000682930.1/583, intron 2 of 18)	16	56565073	56568957	3885	1	84560	ENST00000219162.4	-17098	ENSG00000102891	MT4	metallothionein 4	Intron
chr7	6530326	6531807	1482	*	Promoter (<=1kb)	7	6497727	6531186	33460	2	392862	ENST00000435185.5	0	ENSG00000215045	GRID2IP	Grid2 interacting protein	Promoter
chr1	212791270	212792789	1520	*	Promoter (<=1kb)	1	212791828	212815597	23770	1	128387	ENST00000532324.5	0	ENSG00000203705	TATDN3	TatD DNase domain containing 3	Promoter
chr19	7680439	7681277	839	*	Promoter (<=1kb)	19	7680833	7687703	6871	1	126003	ENST00000596148.3	0	ENSG00000181029	TRAPPC5	trafficking protein particle complex subunit 5	Promoter
chr4	190082049	190083208	1160	*	Exon (ENST00000566884.2/ENST00000566884.2, exon 1 of 1)	4	190065233	190065914	682	1	100419743	ENST00000616429.1	16816	ENSG00000281591	DBET	D4Z4 binding element transcript	Exon
chr7	151244844	151246420	1577	*	Promoter (<=1kb)	7	151240422	151245513	5092	2	6604	ENST00000485592.5	0	ENSG00000082014	SMARCD3	SWI/SNF related, matrix associated, actin dependent regulator of chromatin, subfamily d, member 3	Promoter
chr12	31368636	31371724	3089	*	Promoter (<=1kb)	12	31363481	31369301	5821	2	101929027	ENST00000541749.1	0	ENSG00000256232	LINC02387	long intergenic non-protein coding RNA 2387	Promoter
chr1	65002211	65003388	1178	*	Promoter (<=1kb)	1	64974611	65002454	27844	2	101927084	ENST00000654678.1	0	ENSG00000226891	LINC01359	long intergenic non-protein coding RNA 1359	Promoter
chr22	39597654	39598893	1240	*	Exon (ENST00000407673.5/8911, exon 2 of 35)	22	39570753	39689735	118983	1	8911	ENST00000402142.4	26901	ENSG00000100346	CACNA1I	calcium voltage-gated channel subunit alpha1 I	Exon
chr19	35544975	35546362	1388	*	Promoter (<=1kb)	19	35540738	35545507	4770	2	100506469	ENST00000444728.3	0	ENSG00000236144	TMEM147-AS1	TMEM147 antisense RNA 1	Promoter
chr16	49876236	49877199	964	*	Distal Intergenic	16	49491275	49857919	366645	2	23090	ENST00000562520.1	-18317	ENSG00000102935	ZNF423	zinc finger protein 423	Intergenic
chr17	48944427	48945308	882	*	Promoter (<=1kb)	17	48929316	48944842	15527	2	11267	ENST00000502492.6	0	ENSG00000159210	SNF8	SNF8 subunit of ESCRT-II	Promoter
chr12	64824249	64826084	1836	*	Promoter (<=1kb)	12	64824647	64881033	56387	1	23329	ENST00000539867.6	0	ENSG00000111490	TBC1D30	TBC1 domain family member 30	Promoter
chr21	39444900	39445098	199	*	Promoter (<=1kb)	21	39428210	39445719	17510	2	150082	ENST00000438404.5	621	ENSG00000157578	LCA5L	lebercilin LCA5 like	Promoter
chr12	52005955	52008377	2423	*	Promoter (<=1kb)	12	52006946	52015889	8944	1	160622	ENST00000293662.9	0	ENSG00000161835	TAMALIN	trafficking regulator and scaffold protein tamalin	Promoter
chr6	26734576	26735794	1219	*	Distal Intergenic	6	26677003	26683211	6209	1	102724851	ENST00000647995.1	57573	0	LOC102724851	uncharacterized LOC102724851	Intergenic
chr1	183330823	183332237	1415	*	Intron (ENST00000287713.7/23057, intron 1 of 10)	1	183248237	183304874	56638	2	23057	ENST00000294868.8	-25949	ENSG00000157064	NMNAT2	nicotinamide nucleotide adenylyltransferase 2	Intron
chr2	25258814	25261172	2359	*	Promoter (6-7kb)	2	25234197	25252311	18115	2	1788	ENST00000402667.1	-6503	ENSG00000119772	DNMT3A	DNA methyltransferase 3 alpha	Promoter
chr16	67013083	67014737	1655	*	Distal Intergenic	16	67006523	67009418	2896	1	283848	ENST00000544478.1	6560	ENSG00000172824	CES4A	carboxylesterase 4A	Intergenic
chr20	43657124	43658354	1231	*	Promoter (8-9kb)	20	43667019	43716495	49477	1	4605	ENST00000396863.8	-8665	ENSG00000101057	MYBL2	MYB proto-oncogene like 2	Promoter
chr16	85689748	85689898	151	*	Promoter (<=1kb)	16	85678623	85690073	11451	2	51659	ENST00000596233.1	175	ENSG00000131153	GINS2	GINS complex subunit 2	Promoter
chr6	143958431	143958590	160	*	Intron (ENST00000360537.6/5325, intron 3 of 4)	6	143941284	143961412	20129	2	5325	ENST00000367571.3	2822	ENSG00000118495	PLAGL1	PLAG1 like zinc finger 1	Intron
chr17	29760752	29761717	966	*	Promoter (<=1kb)	17	29630800	29761417	130618	2	85464	ENST00000649863.1	0	ENSG00000141298	SSH2	slingshot protein phosphatase 2	Promoter
chr4	91622962	91624788	1827	*	Distal Intergenic	4	91085950	91601913	515964	1	401145	ENST00000649522.1	537012	ENSG00000184305	CCSER1	coiled-coil serine rich protein 1	Intergenic
chr18	11947221	11948180	960	*	Distal Intergenic	18	11981025	12028118	47094	1	3613	ENST00000588752.5	-32845	ENSG00000141401	IMPA2	inositol monophosphatase 2	Intergenic
chr6	13614319	13614474	156	*	Promoter (<=1kb)	6	13615335	13621712	6378	1	51406	ENST00000451315.7	-861	ENSG00000225921	NOL7	nucleolar protein 7	Promoter
chr1	154328198	154329802	1605	*	Promoter (<=1kb)	1	154328799	154341788	12990	1	57198	ENST00000426445.1	0	ENSG00000143515	ATP8B2	ATPase phospholipid transporting 8B2	Promoter
chr2	170711318	170712752	1435	*	Promoter (1-2kb)	2	170712451	170714567	2117	2	440925	ENST00000409786.1	1815	ENSG00000222033	LINC01124	long intergenic non-protein coding RNA 1124	Promoter
chr11	129695401	129696365	965	*	Distal Intergenic	11	129612116	129617269	5154	2	101929557	ENST00000631195.1	-78132	ENSG00000281097	LINC01395	long intergenic non-protein coding RNA 1395	Intergenic
chr3	9499903	9501069	1167	*	3' UTR	3	9475050	9475659	610	1	55209	ENST00000466826.1	24853	ENSG00000168137	SETD5	SET domain containing 5	Exon
chr3	186824406	186828096	3691	*	Promoter (<=1kb)	3	186810880	186825521	14642	2	102724699	ENST00000419745.1	0	ENSG00000232233	LINC02043	long intergenic non-protein coding RNA 2043	Promoter
chr8	60908465	60910520	2056	*	Promoter (<=1kb)	8	60910053	60966456	56404	1	157807	ENST00000526936.5	0	ENSG00000177182	CLVS1	clavesin 1	Promoter
chr19	41998131	41999439	1309	*	Promoter (<=1kb)	19	41985067	41997497	12431	2	478	ENST00000473086.3	-634	ENSG00000105409	ATP1A3	ATPase Na+/K+ transporting subunit alpha 3	Promoter
chr20	56391872	56393069	1198	*	Promoter (<=1kb)	20	56392371	56395937	3567	1	1477	ENST00000498689.5	0	ENSG00000101138	CSTF1	cleavage stimulation factor subunit 1	Promoter
chr15	88603958	88606284	2327	*	Promoter (<=1kb)	15	88585566	88604603	19038	2	101929743	ENST00000506090.5	0	ENSG00000249487	LINC01586	long intergenic non-protein coding RNA 1586	Promoter
chr1	55216228	55216450	223	*	Promoter (<=1kb)	1	55066359	55215364	149006	2	23358	ENST00000294383.7	-864	ENSG00000162402	USP24	ubiquitin specific peptidase 24	Promoter
chr20	49914361	49916113	1753	*	Promoter (<=1kb)	20	49903391	49915529	12139	2	9825	ENST00000289431.10	0	ENSG00000158480	SPATA2	spermatogenesis associated 2	Promoter
chr7	27244625	27246897	2273	*	Promoter (<=1kb)	7	27241429	27247229	5801	2	101410536	ENST00000517726.1	332	ENSG00000253405	EVX1-AS	EVX1 antisense RNA	Promoter
chr1	111507364	111508769	1406	*	Promoter (3-4kb)	1	111483348	111503633	20286	2	57413	ENST00000369716.9	-3731	ENSG00000121933	TMIGD3	transmembrane and immunoglobulin domain containing 3	Promoter
chr6	26184377	26184527	151	*	Promoter (<=1kb)	6	26183761	26184230	470	1	8344	ENST00000614097.3	616	ENSG00000274290	H2BC6	H2B clustered histone 6	Promoter
chr2	27322284	27323721	1438	*	Promoter (<=1kb)	2	27309492	27322564	13073	2	4358	ENST00000233545.6	0	ENSG00000115204	MPV17	mitochondrial inner membrane protein MPV17	Promoter
chr19	44847497	44849377	1881	*	Promoter (1-2kb)	19	44846297	44889223	42927	1	5819	ENST00000252483.10	1200	ENSG00000130202	NECTIN2	nectin cell adhesion molecule 2	Promoter
chr1	21573583	21575311	1729	*	Promoter (<=1kb)	1	21574478	21578399	3922	1	249	ENST00000374829.2	0	ENSG00000162551	ALPL	alkaline phosphatase, biomineralization associated	Promoter
chr1	67306962	67308784	1823	*	Promoter (<=1kb)	1	67307364	67396900	89537	1	3595	ENST00000262345.5	0	ENSG00000081985	IL12RB2	interleukin 12 receptor subunit beta 2	Promoter
chr6	22025217	22026442	1226	*	Intron (ENST00000685576.1/401237, intron 8 of 12)	6	22056473	22111011	54539	1	401237	ENST00000667176.1	-30031	0	CASC15	cancer susceptibility 15	Intron
chr19	41324546	41326228	1683	*	3' UTR	19	41319733	41320754	1022	1	90324	ENST00000600918.1	4813	ENSG00000142039	CCDC97	coiled-coil domain containing 97	Exon
chr1	153775123	153776563	1441	*	Promoter (<=1kb)	1	153775313	153780156	4844	1	11000	ENST00000484014.5	0	ENSG00000143554	SLC27A3	solute carrier family 27 member 3	Promoter
chr1	147586153	147587894	1742	*	Intron (ENST00000683836.1/607, intron 1 of 9)	1	147600196	147611693	11498	1	607	ENST00000497938.1	-12302	ENSG00000116128	BCL9	BCL9 transcription coactivator	Intron
chr14	68815976	68817320	1345	*	Distal Intergenic	14	68789945	68796253	6309	2	677	ENST00000557086.1	-19723	ENSG00000185650	ZFP36L1	ZFP36 ring finger protein like 1	Intergenic
chr3	126474524	126474784	261	*	Promoter (<=1kb)	3	126437619	126474987	37369	2	79364	ENST00000515545.5	203	ENSG00000070476	ZXDC	ZXD family zinc finger C	Promoter
chr6	27761597	27762951	1355	*	Promoter (1-2kb)	6	27759870	27763184	3315	1	100131289	ENST00000668543.1	1727	0	LOC100131289	uncharacterized LOC100131289	Promoter
chr2	181680223	181681988	1766	*	Promoter (<=1kb)	2	181535041	181680490	145450	2	375298	ENST00000684145.1	0	ENSG00000188452	CERKL	ceramide kinase like	Promoter
chr1	1024254	1026318	2065	*	Intron (ENST00000379370.7/375790, intron 2 of 35)	1	1020123	1056118	35996	1	375790	ENST00000620552.4	4131	ENSG00000188157	AGRN	agrin	Intron
chr3	154323920	154325249	1330	*	Promoter (<=1kb)	3	154272546	154324487	51942	2	170506	ENST00000496811.6	0	ENSG00000174953	DHX36	DEAH-box helicase 36	Promoter
chr13	51147917	51149662	1746	*	Intron (ENST00000636098.1/647166, intron 1 of 4)	13	51084124	51172222	88099	2	647166	ENST00000569306.1	22560	ENSG00000226792	C13orf42	chromosome 13 open reading frame 42	Intron
chr2	96832290	96833543	1254	*	3' UTR	2	96828566	96832573	4008	1	26505	ENST00000480035.1	3724	ENSG00000168763	CNNM3	cyclin and CBS domain divalent metal cation transport mediator 3	Exon
chr22	28679217	28680356	1140	*	Promoter (<=1kb)	22	27978014	28679840	701827	2	23331	ENST00000397906.7	0	ENSG00000100154	TTC28	tetratricopeptide repeat domain 28	Promoter
chr21	39612251	39613568	1318	*	Promoter (<=1kb)	21	39612940	39661561	48622	1	10317	ENST00000615480.5	0	ENSG00000183778	B3GALT5	beta-1,3-galactosyltransferase 5	Promoter
chr10	129958678	129960124	1447	*	Promoter (<=1kb)	10	129836617	129959784	123168	2	253738	ENST00000675373.1	0	ENSG00000108001	EBF3	EBF transcription factor 3	Promoter
chr19	48794695	48794845	151	*	Distal Intergenic	19	48796247	48797543	1297	2	587	ENST00000599510.1	2698	ENSG00000105552	BCAT2	branched chain amino acid transaminase 2	Intergenic
chr19	38182873	38184004	1132	*	Exon (ENST00000595495.1/23094, exon 2 of 2)	19	38173626	38193676	20051	1	23094	ENST00000601054.1	9247	ENSG00000105738	SIPA1L3	signal induced proliferation associated 1 like 3	Exon
chr1	44507060	44508708	1649	*	Intron (ENST00000355387.6/55182, intron 2 of 14)	1	44545493	44545552	60	1	100847089	ENST00000581357.1	-36785	ENSG00000263381	MIR5584	microRNA 5584	Intron
chr19	45492360	45493793	1434	*	Promoter (<=1kb)	19	45485294	45493267	7974	2	6253	ENST00000430715.6	0	ENSG00000125744	RTN2	reticulon 2	Promoter
chr7	127619706	127621307	1602	*	Promoter (1-2kb)	7	127610292	127618142	7851	2	5078	ENST00000639438.3	-1564	ENSG00000106331	PAX4	paired box 4	Promoter
chr17	74744451	74746010	1560	*	Promoter (<=1kb)	17	74744841	74747334	2494	1	326624	ENST00000488977.1	0	ENSG00000172794	RAB37	RAB37, member RAS oncogene family	Promoter
chr10	45971755	45972810	1056	*	Promoter (<=1kb)	10	45972489	46003742	31254	1	100287932	ENST00000580018.4	0	ENSG00000265354	TIMM23	translocase of inner mitochondrial membrane 23	Promoter
chr5	93578939	93582164	3226	*	Promoter (<=1kb)	5	93360779	93580779	220001	2	441094	ENST00000660523.1	0	ENSG00000237187	NR2F1-AS1	NR2F1 antisense RNA 1	Promoter
chr3	49172308	49172458	151	*	Promoter (<=1kb)	3	49172713	49174966	2254	1	200942	ENST00000476495.2	-255	ENSG00000185909	KLHDC8B	kelch domain containing 8B	Promoter
chr5	141475505	141476968	1464	*	Promoter (<=1kb)	5	141475947	141478795	2849	1	5098	ENST00000611950.1	0	ENSG00000240184	PCDHGC3	protocadherin gamma subfamily C, 3	Promoter
chr19	1725325	1726322	998	*	Distal Intergenic	19	1753506	1780988	27483	1	390874	ENST00000382349.5	-27184	ENSG00000205922	ONECUT3	one cut homeobox 3	Intergenic
chrX	141176294	141177705	1412	*	Promoter (<=1kb)	23	141173235	141177129	3895	2	23641	ENST00000370526.5	0	ENSG00000182195	LDOC1	LDOC1 regulator of NFKB signaling	Promoter
chr13	21327431	21327696	266	*	Intron (ENST00000661286.1/100652865, intron 1 of 1)	13	21303518	21330661	27144	2	100652865	ENST00000657403.1	2965	ENSG00000224429	LINC00539	long intergenic non-protein coding RNA 539	Intron
chr9	98118395	98119588	1194	*	Promoter (<=1kb)	9	98069275	98119210	49936	2	9830	ENST00000375098.7	0	ENSG00000106785	TRIM14	tripartite motif containing 14	Promoter
chr13	66224349	66225494	1146	*	Distal Intergenic	13	66218250	66218324	75	1	100616205	ENST00000581678.1	6099	ENSG00000263561	MIR4704	microRNA 4704	Intergenic
chr10	50990575	50992845	2271	*	Promoter (<=1kb)	10	50990888	52298350	1307463	1	5592	ENST00000401604.8	0	ENSG00000185532	PRKG1	protein kinase cGMP-dependent 1	Promoter
chr2	84906059	84906298	240	*	Promoter (<=1kb)	2	84905656	84906671	1016	1	9168	ENST00000233143.6	403	ENSG00000034510	TMSB10	thymosin beta 10	Promoter
chr1	248862749	248863936	1188	*	Promoter (3-4kb)	1	248857865	248859144	1280	2	55657	ENST00000534456.1	-3605	ENSG00000171163	ZNF692	zinc finger protein 692	Promoter
chr11	59559926	59561533	1608	*	Promoter (<=1kb)	11	59560234	59560986	753	2	105369317	ENST00000691999.1	0	0	LINC02739	long intergenic non-protein coding RNA 2739	Promoter
chr1	16545273	16546404	1132	*	Promoter (9-10kb)	1	16533886	16535649	1764	2	100132147	ENST00000415386.2	-9624	ENSG00000233421	LINC01783	long intergenic non-protein coding RNA 1783	Promoter
chr3	180988853	180989003	151	*	Promoter (<=1kb)	3	180984565	180989518	4954	2	131118	ENST00000479269.5	515	ENSG00000205981	DNAJC19	DnaJ heat shock protein family (Hsp40) member C19	Promoter
chr12	56105363	56105551	189	*	Promoter (<=1kb)	12	56104919	56109901	4983	1	5036	ENST00000553057.5	444	ENSG00000170515	PA2G4	proliferation-associated 2G4	Promoter
chr4	13445603	13447010	1408	*	Intron (ENST00000511649.5/9364, intron 2 of 5)	4	13459863	13474322	14460	2	9364	ENST00000510528.1	27312	ENSG00000157869	RAB28	RAB28, member RAS oncogene family	Intron
chr22	19880628	19881989	1362	*	Promoter (<=1kb)	22	19875522	19881369	5848	2	10587	ENST00000462330.5	0	ENSG00000184470	TXNRD2	thioredoxin reductase 2	Promoter
chr10	102776103	102777589	1487	*	Promoter (<=1kb)	10	102776249	102816267	40019	1	54838	ENST00000369889.5	0	ENSG00000166272	WBP1L	WW domain binding protein 1 like	Promoter
chr12	6277956	6279484	1529	*	Distal Intergenic	12	6310436	6328505	18070	1	55200	ENST00000011684.11	-30952	ENSG00000008323	PLEKHG6	pleckstrin homology and RhoGEF domain containing G6	Intergenic
chr16	24729121	24730402	1282	*	Promoter (<=1kb)	16	24729651	24826218	96568	1	27327	ENST00000395799.8	0	ENSG00000090905	TNRC6A	trinucleotide repeat containing adaptor 6A	Promoter
chr14	99274166	99275278	1113	*	Promoter (1-2kb)	14	99169287	99272197	102911	2	64919	ENST00000357195.8	-1969	ENSG00000127152	BCL11B	BAF chromatin remodeling complex subunit BCL11B	Promoter
chr12	49296380	49297950	1571	*	Promoter (<=1kb)	12	49297002	49298592	1591	1	5630	ENST00000532332.2	0	ENSG00000135406	PRPH	peripherin	Promoter
chr3	48898377	48899253	877	*	Promoter (<=1kb)	3	48856926	48898882	41957	2	788	ENST00000319017.5	0	ENSG00000178537	SLC25A20	solute carrier family 25 member 20	Promoter
chr7	102615993	102616159	167	*	Promoter (<=1kb)	7	102602324	102616692	14369	2	10156	ENST00000521076.5	533	ENSG00000105808	RASA4	RAS p21 protein activator 4	Promoter
chr7	152543767	152545490	1724	*	Distal Intergenic	7	152463786	152465549	1764	1	100128822	ENST00000564834.1	79981	ENSG00000261455	LINC01003	long intergenic non-protein coding RNA 1003	Intergenic
chr10	27744840	27745144	305	*	Promoter (<=1kb)	10	27744786	27767794	23009	1	101929202	ENST00000419777.1	54	0	MKX-AS1	MKX antisense RNA 1	Promoter
chr5	140556949	140557995	1047	*	Promoter (<=1kb)	5	140550068	140557456	7389	2	10011	ENST00000602775.5	0	ENSG00000213523	SRA1	steroid receptor RNA activator 1	Promoter
chr17	2511485	2512583	1099	*	Promoter (<=1kb)	17	2416049	2511888	95840	2	79066	ENST00000263092.11	0	ENSG00000127804	METTL16	methyltransferase 16, N6-methyladenosine	Promoter
chr1	52006287	52007156	870	*	Distal Intergenic	1	51907956	51990700	82745	2	5865	ENST00000371655.4	-15587	ENSG00000169213	RAB3B	RAB3B, member RAS oncogene family	Intergenic
chr4	183904681	183904831	151	*	Promoter (<=1kb)	4	183905307	184023526	118220	1	56977	ENST00000308497.9	-476	ENSG00000173320	STOX2	storkhead box 2	Promoter
chr6	6008343	6009414	1072	*	Promoter (<=1kb)	6	5998002	6007605	9604	2	51299	ENST00000616243.1	-738	ENSG00000124785	NRN1	neuritin 1	Promoter
chr2	27628359	27629436	1078	*	Promoter (<=1kb)	2	27628648	27650209	21562	1	11321	ENST00000503738.5	0	ENSG00000198522	GPN1	GPN-loop GTPase 1	Promoter
chr15	93072084	93072281	198	*	Promoter (<=1kb)	15	93066006	93073134	7129	2	56963	ENST00000557608.1	853	ENSG00000182175	RGMA	repulsive guidance molecule BMP co-receptor a	Promoter
chr1	119326912	119328226	1315	*	Promoter (<=1kb)	1	119327399	119330815	3417	1	105378934	ENST00000420059.6	0	ENSG00000232650	LINC01780	long intergenic non-protein coding RNA 1780	Promoter
chr11	118622079	118622755	677	*	Promoter (<=1kb)	11	118621363	118627593	6231	1	23187	ENST00000526374.5	716	ENSG00000019144	PHLDB1	pleckstrin homology like domain family B member 1	Promoter
chr4	56530010	56531203	1194	*	Promoter (<=1kb)	4	56530606	56603507	72902	1	100506564	ENST00000512175.3	0	ENSG00000249693	THEGL	theg spermatid protein like	Promoter
chr19	3507149	3507319	171	*	Promoter (<=1kb)	19	3506377	3527060	20684	1	51343	ENST00000588327.1	772	ENSG00000105325	FZR1	fizzy and cell division cycle 20 related 1	Promoter
chr17	44511047	44512581	1535	*	Promoter (7-8kb)	17	44473290	44503430	30141	2	23131	ENST00000592154.1	-7617	ENSG00000186566	GPATCH8	G-patch domain containing 8	Promoter
chr14	21510755	21511808	1054	*	Promoter (<=1kb)	14	21498138	21511340	13203	2	56339	ENST00000298717.9	0	ENSG00000165819	METTL3	methyltransferase 3, N6-adenosine-methyltransferase complex catalytic subunit	Promoter
chr1	1246147	1247971	1825	*	Promoter (<=1kb)	1	1242453	1246722	4270	2	388581	ENST00000330388.2	0	ENSG00000184163	C1QTNF12	C1q and TNF related 12	Promoter
chr20	289934	291100	1167	*	Promoter (<=1kb)	20	270863	290429	19567	2	140680	ENST00000382369.9	0	ENSG00000196476	C20orf96	chromosome 20 open reading frame 96	Promoter
chr1	164601339	164603219	1881	*	Promoter (1-2kb)	1	164605193	164847071	241879	1	5087	ENST00000468104.5	-1974	ENSG00000185630	PBX1	PBX homeobox 1	Promoter
chr11	57481844	57483545	1702	*	Distal Intergenic	11	57491253	57494520	3268	2	8501	ENST00000529452.5	10975	ENSG00000149150	SLC43A1	solute carrier family 43 member 1	Intergenic
chr12	5043438	5044464	1027	*	Promoter (<=1kb)	12	5043879	5046788	2910	1	3741	ENST00000252321.5	0	ENSG00000130037	KCNA5	potassium voltage-gated channel subfamily A member 5	Promoter
chr1	205042763	205044137	1375	*	Promoter (<=1kb)	1	205042937	205073107	30171	1	6900	ENST00000640352.1	0	ENSG00000184144	CNTN2	contactin 2	Promoter
chr18	12990299	12990533	235	*	Promoter (<=1kb)	18	12991362	13059314	67953	1	55125	ENST00000589596.5	-829	ENSG00000101639	CEP192	centrosomal protein 192	Promoter
chr16	4263451	4264874	1424	*	Promoter (<=1kb)	16	4261779	4263737	1959	2	7023	ENST00000572393.1	0	ENSG00000090447	TFAP4	transcription factor AP-4	Promoter
chr12	26121533	26123453	1921	*	Promoter (<=1kb)	12	26122052	26299290	177239	1	105369705	ENST00000534829.5	0	0	LOC105369705	uncharacterized LOC105369705	Promoter
chr20	37901657	37903880	2224	*	Promoter (<=1kb)	20	37903111	37944450	41340	1	128434	ENST00000373459.4	0	ENSG00000132821	VSTM2L	V-set and transmembrane domain containing 2 like	Promoter
chr4	56820977	56822176	1200	*	Promoter (<=1kb)	4	56809861	56821701	11841	2	6691	ENST00000506738.6	0	ENSG00000128040	SPINK2	serine peptidase inhibitor Kazal type 2	Promoter
chr17	2029503	2030903	1401	*	Promoter (<=1kb)	17	2030137	2043898	13762	1	1801	ENST00000674200.2	0	ENSG00000108963	DPH1	diphthamide biosynthesis 1	Promoter
chr6	88964133	88964283	151	*	Promoter (<=1kb)	6	88609897	88963618	353722	2	8732	ENST00000369485.9	-515	ENSG00000111880	RNGTT	RNA guanylyltransferase and 5'-phosphatase	Promoter
chrX	17736662	17737906	1245	*	Promoter (<=1kb)	23	17737449	17754988	17540	1	6322	ENST00000398080.5	0	ENSG00000047634	SCML1	Scm polycomb group protein like 1	Promoter
chr6	52361568	52361770	203	*	Promoter (<=1kb)	6	52361421	52403549	42129	1	85315	ENST00000512121.1	147	ENSG00000170915	PAQR8	progestin and adipoQ receptor family member 8	Promoter
chr2	24009452	24010955	1504	*	Promoter (<=1kb)	2	24010081	24024293	14213	1	388931	ENST00000406420.7	0	ENSG00000205639	MFSD2B	major facilitator superfamily domain containing 2B	Promoter
chr20	47360377	47361697	1321	*	Promoter (3-4kb)	20	47209214	47356889	147676	2	23613	ENST00000619049.4	-3488	ENSG00000101040	ZMYND8	zinc finger MYND-type containing 8	Promoter
chr12	52945137	52946376	1240	*	Promoter (2-3kb)	12	52948871	52952900	4030	1	3875	ENST00000388837.6	-2495	ENSG00000111057	KRT18	keratin 18	Promoter
chr12	49842044	49843351	1308	*	Promoter (<=1kb)	12	49836043	49843106	7064	2	144233	ENST00000333924.6	0	ENSG00000186666	BCDIN3D	BCDIN3 domain containing RNA methyltransferase	Promoter
chr7	1718870	1720024	1155	*	Intron (ENST00000561626.4/392617, intron 2 of 2)	7	1738630	1742272	3643	2	101927125	ENST00000453348.1	22248	ENSG00000236081	ELFN1-AS1	ELFN1 antisense RNA 1	Intron
chr8	144315600	144316566	967	*	Promoter (<=1kb)	8	144317246	144317315	70	2	102465511	ENST00000611213.1	749	ENSG00000284229	MIR6848	microRNA 6848	Promoter
chr3	32502058	32503408	1351	*	Promoter (<=1kb)	3	32481312	32502852	21541	2	54918	ENST00000205636.4	0	ENSG00000091317	CMTM6	CKLF like MARVEL transmembrane domain containing 6	Promoter
chr19	40569701	40569851	151	*	Promoter (1-2kb)	19	40571039	40575663	4625	1	57731	ENST00000599926.5	-1188	ENSG00000160460	SPTBN4	spectrin beta, non-erythrocytic 4	Promoter
chr20	54172596	54174430	1835	*	Promoter (<=1kb)	20	54153446	54173986	20541	2	1591	ENST00000216862.8	0	ENSG00000019186	CYP24A1	cytochrome P450 family 24 subfamily A member 1	Promoter
chr12	119803212	119804830	1619	*	Promoter (<=1kb)	12	119685793	119804478	118686	2	11113	ENST00000677438.1	0	ENSG00000122966	CIT	citron rho-interacting serine/threonine kinase	Promoter
chr9	97527640	97528831	1192	*	Promoter (9-10kb)	9	97513144	97517836	4693	2	105376168	ENST00000609957.1	-9804	0	LOC105376168	uncharacterized LOC105376168	Promoter
chr2	170815458	170816500	1043	*	Promoter (<=1kb)	2	170816114	170822116	6003	1	2571	ENST00000445006.5	0	ENSG00000128683	GAD1	glutamate decarboxylase 1	Promoter
chr19	46789085	46789235	151	*	Promoter (<=1kb)	19	46774883	46788594	13712	2	6510	ENST00000542575.6	-491	ENSG00000105281	SLC1A5	solute carrier family 1 member 5	Promoter
chr1	225809118	225809466	349	*	Promoter (<=1kb)	1	225810124	225845563	35440	1	2052	ENST00000272167.10	-658	ENSG00000143819	EPHX1	epoxide hydrolase 1	Promoter
chr2	124024666	124025881	1216	*	Promoter (<=1kb)	2	124011984	124025173	13190	2	107985820	ENST00000438816.2	0	ENSG00000228400	CNTNAP5-DT	CNTNAP5 divergent transcript	Promoter
chr19	1437538	1439406	1869	*	Promoter (<=1kb)	19	1438358	1440494	2137	1	6209	ENST00000233609.8	0	ENSG00000115268	RPS15	ribosomal protein S15	Promoter
chr13	99746658	99747847	1190	*	Intron (ENST00000376355.7/171425, intron 1 of 7)	13	99726245	99728971	2727	2	101927465	ENST00000670609.1	-17687	ENSG00000234303	CLYBL-AS1	CLYBL antisense RNA 1	Intron
chr4	153343624	153343905	282	*	Promoter (<=1kb)	4	153344649	153415095	70447	1	84057	ENST00000622785.4	-744	ENSG00000121211	MND1	meiotic nuclear divisions 1	Promoter
chr1	156704914	156705180	267	*	Promoter (<=1kb)	1	156699606	156705583	5978	2	1382	ENST00000368222.8	403	ENSG00000143320	CRABP2	cellular retinoic acid binding protein 2	Promoter
chr2	96762628	96764541	1914	*	Promoter (1-2kb)	2	96760902	96811874	50973	1	26504	ENST00000377075.3	1726	ENSG00000158158	CNNM4	cyclin and CBS domain divalent metal cation transport mediator 4	Promoter
chr8	64372165	64374616	2452	*	Promoter (<=1kb)	8	64373105	64379172	6068	1	100130155	ENST00000671254.2	0	ENSG00000254377	MIR124-2HG	MIR124-2 host gene	Promoter
chr1	149831412	149831640	229	*	Promoter (1-2kb)	1	149832657	149833052	396	1	8370	ENST00000578186.3	-1017	ENSG00000270882	H4C14	H4 clustered histone 14	Promoter
chr22	37187611	37188991	1381	*	Promoter (<=1kb)	22	37180166	37188247	8082	2	114904	ENST00000337843.7	0	ENSG00000133466	C1QTNF6	C1q and TNF related 6	Promoter
chr6	143746116	143747743	1628	*	Promoter (1-2kb)	6	143748928	143765665	16738	1	9749	ENST00000420771.2	-1185	ENSG00000112419	PHACTR2	phosphatase and actin regulator 2	Promoter
chr2	178072160	178073578	1419	*	Promoter (<=1kb)	2	177623244	178072777	449534	2	50940	ENST00000286063.11	0	ENSG00000128655	PDE11A	phosphodiesterase 11A	Promoter
chr7	30983434	30985427	1994	*	Promoter (<=1kb)	7	30984081	30993254	9174	1	105375222	ENST00000473133.1	0	0	LOC105375222	uncharacterized LOC105375222	Promoter
chr11	43311497	43312534	1038	*	Promoter (<=1kb)	11	43311963	43342676	30714	1	8539	ENST00000534695.5	0	ENSG00000166181	API5	apoptosis inhibitor 5	Promoter
chr22	46762056	46763281	1226	*	Promoter (<=1kb)	22	46762617	47175699	413083	1	25771	ENST00000380995.5	0	ENSG00000054611	TBC1D22A	TBC1 domain family member 22A	Promoter
chr11	75430954	75431346	393	*	Promoter (<=1kb)	11	75422394	75430191	7798	2	283212	ENST00000376292.8	-763	ENSG00000149243	KLHL35	kelch like family member 35	Promoter
chr19	39427868	39429330	1463	*	3' UTR	19	39424771	39425665	895	1	64857	ENST00000594124.1	3097	ENSG00000090924	PLEKHG2	pleckstrin homology and RhoGEF domain containing G2	Exon
chr11	32583148	32584713	1566	*	Promoter (<=1kb)	11	32583798	32596015	12218	1	10480	ENST00000531921.5	0	ENSG00000149100	EIF3M	eukaryotic translation initiation factor 3 subunit M	Promoter
chr7	95772274	95773479	1206	*	Promoter (<=1kb)	7	95772506	96110071	337566	1	1780	ENST00000537881.5	0	ENSG00000158560	DYNC1I1	dynein cytoplasmic 1 intermediate chain 1	Promoter
chr9	95044634	95046058	1425	*	Promoter (2-3kb)	9	95048768	95082728	33961	1	84909	ENST00000489562.5	-2710	ENSG00000148120	AOPEP	aminopeptidase O (putative)	Promoter
chr1	54121121	54122634	1514	*	Distal Intergenic	1	54132968	54152922	19955	2	200008	ENST00000530059.2	30288	ENSG00000157211	CDCP2	CUB domain containing protein 2	Intergenic
chr1	46202794	46204421	1628	*	Promoter (<=1kb)	1	46203334	46221256	17923	1	541468	ENST00000371980.4	0	ENSG00000171357	LURAP1	leucine rich adaptor protein 1	Promoter
chr11	112822081	112823303	1223	*	Exon (ENST00000669768.1/105369498, exon 3 of 3)	11	112822806	112835124	12319	2	105369498	ENST00000669768.1	11821	0	LOC105369498	uncharacterized LOC105369498	Exon
chr2	11829100	11830556	1457	*	Promoter (3-4kb)	2	11833926	11866284	32359	1	105373430	ENST00000429878.2	-3370	0	LOC105373430	uncharacterized LOC105373430	Promoter
chr2	205683027	205683182	156	*	Promoter (<=1kb)	2	205683260	205777156	93897	1	8828	ENST00000357118.8	-78	ENSG00000118257	NRP2	neuropilin 2	Promoter
chr19	50147401	50148720	1320	*	Promoter (<=1kb)	19	50121430	50148279	26850	2	105372436	ENST00000692275.1	0	0	LOC105372436	uncharacterized LOC105372436	Promoter
chr6	42050061	42051214	1154	*	Promoter (<=1kb)	6	42050513	42057789	7277	1	129685	ENST00000372978.7	0	ENSG00000137413	TAF8	TATA-box binding protein associated factor 8	Promoter
chr22	46335239	46336371	1133	*	Promoter (<=1kb)	22	46335401	46357335	21935	1	55687	ENST00000441818.5	0	ENSG00000100416	TRMU	tRNA mitochondrial 2-thiouridylase	Promoter
chr14	72894578	72895210	633	*	Promoter (<=1kb)	14	72661876	72894101	232226	2	8110	ENST00000381216.8	-477	ENSG00000205683	DPF3	double PHD fingers 3	Promoter
chr5	123099179	123100285	1107	*	Promoter (<=1kb)	5	123099745	123180285	80541	1	93166	ENST00000434521.1	0	ENSG00000061455	PRDM6	PR/SET domain 6	Promoter
chr9	119963372	119964308	937	*	Promoter (8-9kb)	9	119973094	119974322	1229	1	107987123	ENST00000454204.1	-8786	0	LOC107987123	uncharacterized LOC107987123	Promoter
chr10	77709997	77711945	1949	*	Distal Intergenic	10	76877167	77638369	761203	2	3778	ENST00000372443.6	-71628	ENSG00000156113	KCNMA1	potassium calcium-activated channel subfamily M alpha 1	Intergenic
chr19	55440383	55441539	1157	*	Promoter (1-2kb)	19	55431976	55443277	11302	2	729956	ENST00000416792.2	1738	ENSG00000187902	SHISA7	shisa family member 7	Promoter
chr1	223142262	223143833	1572	*	Promoter (<=1kb)	1	223109404	223143248	33845	2	7100	ENST00000642603.2	0	ENSG00000187554	TLR5	toll like receptor 5	Promoter
chr6	70566666	70567406	741	*	Promoter (<=1kb)	6	70566917	70567659	743	1	135154	ENST00000468640.1	0	ENSG00000154079	SDHAF4	succinate dehydrogenase complex assembly factor 4	Promoter
chr22	26952649	26953879	1231	*	Intron (ENST00000670559.1/110091768, intron 3 of 3)	22	26903340	26920935	17596	1	101929539	ENST00000438113.2	49309	0	LINC01422	long intergenic non-protein coding RNA 1422	Intron
chr12	116881867	116882056	190	*	Promoter (<=1kb)	12	116856144	116881441	25298	2	8739	ENST00000257572.5	-426	ENSG00000135116	HRK	harakiri, BCL2 interacting protein	Promoter
chr19	49403279	49404453	1175	*	Promoter (3-4kb)	19	49407637	49415619	7983	1	147872	ENST00000593362.1	-3184	ENSG00000161609	KASH5	KASH domain containing 5	Promoter
chrY	11329301	11330446	1146	*	Distal Intergenic	24	11161838	11215032	53195	2	105379273	ENST00000651211.2	-114269	0	LOC105379273	uncharacterized LOC105379273	Intergenic
chr6	5995790	5997994	2205	*	Distal Intergenic	6	5998715	6002963	4249	2	51299	ENST00000495850.1	4969	ENSG00000124785	NRN1	neuritin 1	Intergenic
chr17	74874162	74874323	162	*	Promoter (1-2kb)	17	74862542	74873031	10490	2	2232	ENST00000442102.6	-1131	ENSG00000161513	FDXR	ferredoxin reductase	Promoter
chr19	36013909	36014981	1073	*	Promoter (<=1kb)	19	36014493	36019528	5036	1	101927572	ENST00000685157.1	0	0	LOC101927572	uncharacterized LOC101927572	Promoter
chr17	41792774	41794536	1763	*	Promoter (5-6kb)	17	41767401	41786931	19531	2	3728	ENST00000437187.5	-5843	ENSG00000173801	JUP	junction plakoglobin	Promoter
chr12	114667093	114669277	2185	*	Distal Intergenic	12	114677592	114679933	2342	2	6926	ENST00000548503.1	10656	ENSG00000135111	TBX3	T-box transcription factor 3	Intergenic
chr1	228004106	228005844	1739	*	Promoter (1-2kb)	1	228006998	228061271	54274	1	89780	ENST00000284523.2	-1154	ENSG00000154342	WNT3A	Wnt family member 3A	Promoter
chr21	32770980	32772354	1375	*	Promoter (<=1kb)	21	32772150	32893735	121586	1	105377136	ENST00000454365.1	0	0	LOC105377136	uncharacterized LOC105377136	Promoter
chr10	99328960	99330596	1637	*	Promoter (<=1kb)	10	99329356	99394330	64975	1	26507	ENST00000356713.5	0	ENSG00000119946	CNNM1	cyclin and CBS domain divalent metal cation transport mediator 1	Promoter
chr21	20661665	20662855	1191	*	Intron (ENST00000655781.1/ENST00000655781.1, intron 3 of 3)	21	20742921	20778466	35546	2	387486	ENST00000653863.1	115611	ENSG00000224924	LINC00320	long intergenic non-protein coding RNA 320	Intron
chr10	112811419	112812887	1469	*	Intron (ENST00000393077.3/143187, intron 7 of 7)	10	112810031	112821838	11808	2	112268058	ENST00000648389.1	8951	0	LOC112268058	uncharacterized LOC112268058	Intron
chr5	7815715	7816964	1250	*	3' UTR	5	7793619	7827532	33914	1	108	ENST00000489501.1	22096	ENSG00000078295	ADCY2	adenylate cyclase 2	Exon
chr2	231709113	231710928	1816	*	Promoter (<=1kb)	2	231709781	231712856	3076	1	5757	ENST00000410064.5	0	ENSG00000187514	PTMA	prothymosin alpha	Promoter
chr6	138106875	138108401	1527	*	Promoter (<=1kb)	6	138088505	138107419	18915	2	64065	ENST00000421351.4	0	ENSG00000112378	PERP	p53 apoptosis effector related to PMP22	Promoter
chr12	116381247	116383218	1972	*	Exon (ENST00000548506.1/ENST00000548506.1, exon 2 of 5)	12	116428252	116428318	67	2	100616309	ENST00000582069.1	45100	ENSG00000264037	MIR4472-2	microRNA 4472-2	Exon
chr7	100632842	100634362	1521	*	Promoter (<=1kb)	7	100620420	100633104	12685	2	7036	ENST00000490084.5	0	ENSG00000106327	TFR2	transferrin receptor 2	Promoter
chr17	64778151	64779197	1047	*	Promoter (1-2kb)	17	64780759	64780824	66	1	102464831	ENST00000617359.1	-1562	ENSG00000278581	MIR6080	microRNA 6080	Promoter
chr16	15055460	15056774	1315	*	Promoter (<=1kb)	16	15037854	15056079	18226	2	123803	ENST00000622833.4	0	ENSG00000157045	NTAN1	N-terminal asparagine amidase	Promoter
chr13	113109209	113111306	2098	*	Promoter (<=1kb)	13	113110340	113116835	6496	1	2155	ENST00000479674.1	0	ENSG00000057593	F7	coagulation factor VII	Promoter
chr9	32344525	32346047	1523	*	Distal Intergenic	9	32384603	32450832	66230	1	48	ENST00000541043.5	-38556	ENSG00000122729	ACO1	aconitase 1	Intergenic
chr19	33521008	33521161	154	*	Promoter (<=1kb)	19	33386952	33521749	134798	2	5184	ENST00000588328.6	588	ENSG00000124299	PEPD	peptidase D	Promoter
chr2	219506239	219508197	1959	*	Promoter (<=1kb)	2	219505725	219506694	970	1	29926	ENST00000480034.1	514	ENSG00000144591	GMPPA	GDP-mannose pyrophosphorylase A	Promoter
chr10	27099901	27100876	976	*	Promoter (<=1kb)	10	27004116	27100494	96379	2	22852	ENST00000376087.5	0	ENSG00000107890	ANKRD26	ankyrin repeat domain containing 26	Promoter
chr1	145926831	145928279	1449	*	Promoter (<=1kb)	1	145926875	145941203	14329	1	105371260	ENST00000412239.1	0	ENSG00000234222	LIX1L-AS1	LIX1L antisense RNA 1	Promoter
chr11	130427475	130429598	2124	*	Promoter (<=1kb)	11	130404923	130428609	23687	2	11095	ENST00000257359.7	0	ENSG00000134917	ADAMTS8	ADAM metallopeptidase with thrombospondin type 1 motif 8	Promoter
chr16	71845379	71846846	1468	*	Promoter (<=1kb)	16	71845976	71857328	11353	1	342371	ENST00000427980.7	0	ENSG00000224470	ATXN1L	ataxin 1 like	Promoter
chr16	67883550	67885752	2203	*	Promoter (<=1kb)	16	67884885	67886368	1484	1	123904	ENST00000339176.8	0	ENSG00000188038	NRN1L	neuritin 1 like	Promoter
chr11	57499211	57500362	1152	*	Promoter (<=1kb)	11	57491303	57499677	8375	2	8501	ENST00000533515.5	0	ENSG00000149150	SLC43A1	solute carrier family 43 member 1	Promoter
chr6	108164432	108166338	1907	*	Promoter (<=1kb)	6	108044831	108165840	121010	2	28962	ENST00000440575.6	0	ENSG00000081087	OSTM1	osteoclastogenesis associated transmembrane protein 1	Promoter
chr12	122773821	122775476	1656	*	Promoter (<=1kb)	12	122774526	122827211	52686	1	84660	ENST00000392441.8	0	ENSG00000130783	CCDC62	coiled-coil domain containing 62	Promoter
chr14	92040721	92040966	246	*	Promoter (<=1kb)	14	92015833	92040896	25064	2	9321	ENST00000555516.6	0	ENSG00000100815	TRIP11	thyroid hormone receptor interactor 11	Promoter
chr18	35949482	35950715	1234	*	Distal Intergenic	18	35951803	35965840	14038	2	105372066	ENST00000586982.5	15125	0	LOC105372066	uncharacterized LOC105372066	Intergenic
chr4	10461071	10462364	1294	*	Promoter (3-4kb)	4	10439880	10457426	17547	2	85460	ENST00000326756.4	-3645	ENSG00000178163	ZNF518B	zinc finger protein 518B	Promoter
chr9	39873850	39874934	1085	*	Promoter (<=1kb)	9	39816599	39874562	57964	2	654466	ENST00000622735.2	0	0	FGF7P3	fibroblast growth factor 7 pseudogene 3	Promoter
chr19	42369712	42371128	1417	*	Promoter (<=1kb)	19	42370628	42375962	5335	1	1954	ENST00000599787.1	0	ENSG00000105429	MEGF8	multiple EGF like domains 8	Promoter
chr13	35478243	35479507	1265	*	Promoter (1-2kb)	13	35476848	35672684	195837	1	26960	ENST00000687287.1	1395	ENSG00000172915	NBEA	neurobeachin	Promoter
chr14	24443302	24443452	151	*	Promoter (<=1kb)	14	24443016	24503991	60976	1	101927045	ENST00000656888.1	286	0	LOC101927045	uncharacterized LOC101927045	Promoter
chr5	150409452	150410797	1346	*	Promoter (1-2kb)	5	150404486	150412746	8261	2	972	ENST00000517752.5	1949	ENSG00000019582	CD74	CD74 molecule	Promoter
chr5	34186746	34187695	950	*	Promoter (1-2kb)	5	34164698	34189514	24817	2	114899	ENST00000514048.5	1819	ENSG00000082196	C1QTNF3	C1q and TNF related 3	Promoter
chr12	6772384	6774381	1998	*	Promoter (<=1kb)	12	6772512	6778455	5944	1	3902	ENST00000538079.1	0	ENSG00000089692	LAG3	lymphocyte activating 3	Promoter
chr1	42925572	42925725	154	*	3' UTR	1	42926249	42929499	3251	2	6513	ENST00000674545.1	3774	ENSG00000117394	SLC2A1	solute carrier family 2 member 1	Exon
chr22	46563204	46564373	1170	*	Distal Intergenic	22	46576012	46637936	61925	1	23151	ENST00000447351.5	-11639	ENSG00000075240	GRAMD4	GRAM domain containing 4	Intergenic
chr14	73236495	73236875	381	*	Promoter (<=1kb)	14	73237497	73274640	37144	1	89932	ENST00000340738.9	-622	ENSG00000100767	PAPLN	papilin, proteoglycan like sulfated glycoprotein	Promoter
chr21	34614578	34615568	991	*	Promoter (<=1kb)	21	34511149	34614913	103765	2	1827	ENST00000684114.1	0	ENSG00000159200	RCAN1	regulator of calcineurin 1	Promoter
chr6	44237175	44238657	1483	*	Distal Intergenic	6	44232056	44233591	1536	1	2030	ENST00000646878.1	5119	ENSG00000112759	SLC29A1	solute carrier family 29 member 1 (Augustine blood group)	Intergenic
chr16	578351	579653	1303	*	Promoter (<=1kb)	16	578405	582647	4243	1	9091	ENST00000420990.6	0	ENSG00000007541	PIGQ	phosphatidylinositol glycan anchor biosynthesis class Q	Promoter
chr19	1451108	1452671	1564	*	Promoter (<=1kb)	19	1451289	1473244	21956	1	10297	ENST00000535453.5	0	ENSG00000115266	APC2	APC regulator of WNT signaling pathway 2	Promoter
chr14	23034375	23035441	1067	*	Promoter (<=1kb)	14	23016543	23034727	18185	2	5693	ENST00000555895.5	0	ENSG00000100804	PSMB5	proteasome 20S subunit beta 5	Promoter
chr7	151380868	151382402	1535	*	3' UTR	7	151368830	151374624	5795	1	51667	ENST00000480714.1	12038	ENSG00000013374	NUB1	negative regulator of ubiquitin like proteins 1	Exon
chr17	74244967	74246159	1193	*	Promoter (1-2kb)	17	74243374	74252288	8915	1	94015	ENST00000528128.2	1593	ENSG00000141540	TTYH2	tweety family member 2	Promoter
chr20	32535846	32537175	1330	*	Promoter (<=1kb)	20	32464780	32536397	71618	2	140688	ENST00000375678.7	0	ENSG00000197183	NOL4L	nucleolar protein 4 like	Promoter
chr19	47483622	47484984	1363	*	Promoter (<=1kb)	19	47484282	47496382	12101	1	100505681	ENST00000593284.5	0	ENSG00000268061	NAPA-AS1	NAPA antisense RNA 1	Promoter
chr9	112546902	112548369	1468	*	Intron (ENST00000337530.11/158405, intron 1 of 3)	9	112484442	112487204	2763	2	100133204	ENST00000457681.1	-59698	0	HSDL2-AS1	HSDL2 antisense RNA 1	Intron
chr2	218216820	218218097	1278	*	Promoter (<=1kb)	2	218217141	218234398	17258	1	10109	ENST00000420104.5	0	ENSG00000163466	ARPC2	actin related protein 2/3 complex subunit 2	Promoter
chr22	40008681	40010427	1747	*	Promoter (<=1kb)	22	40009688	40030031	20344	1	113828	ENST00000473717.1	0	ENSG00000133477	FAM83F	family with sequence similarity 83 member F	Promoter
chr11	129375358	129376644	1287	*	Promoter (<=1kb)	11	129375848	129452279	76432	1	8538	ENST00000281437.6	0	ENSG00000043039	BARX2	BARX homeobox 2	Promoter
chr14	22835989	22838397	2409	*	Promoter (<=1kb)	14	22836560	22841684	5125	1	4323	ENST00000547074.1	0	ENSG00000157227	MMP14	matrix metallopeptidase 14	Promoter
chr2	89830545	89830695	151	*	Distal Intergenic	2	89622213	89640635	18423	2	101927050	ENST00000636037.1	-189910	0	KMT2CP4	lysine methyltransferase 2C pseudogene 4	Intergenic
chr12	49624313	49624463	151	*	Promoter (<=1kb)	12	49623620	49644666	21047	1	25766	ENST00000261897.5	693	ENSG00000110844	PRPF40B	pre-mRNA processing factor 40 homolog B	Promoter
chr17	68195701	68197906	2206	*	Promoter (1-2kb)	17	68198921	68199596	676	1	440461	ENST00000589904.1	-1015	0	ARHGAP27P2	Rho GTPase activating protein 27 pseudogene 2	Promoter
chr22	41909311	41911234	1924	*	3' UTR	22	41911293	41914566	3274	2	440829	ENST00000457093.1	3332	ENSG00000234965	SHISA8	shisa family member 8	Exon
chr19	13153994	13154152	159	*	3' UTR	19	13150415	13154249	3835	1	9592	ENST00000587885.1	3579	ENSG00000160888	IER2	immediate early response 2	Exon
chr19	19034159	19034801	643	*	Promoter (<=1kb)	19	19034201	19051735	17535	1	93436	ENST00000535758.1	0	ENSG00000105676	ARMC6	armadillo repeat containing 6	Promoter
chr4	1855198	1855348	151	*	Promoter (<=1kb)	4	1834100	1855955	21856	2	3954	ENST00000466175.5	607	ENSG00000168924	LETM1	leucine zipper and EF-hand containing transmembrane protein 1	Promoter
chr11	33016861	33017011	151	*	Promoter (<=1kb)	11	33016164	33033582	17419	1	91614	ENST00000311388.7	697	ENSG00000121690	DEPDC7	DEP domain containing 7	Promoter
chr19	11558634	11559864	1231	*	Promoter (<=1kb)	19	11559374	11604278	44905	1	199692	ENST00000593279.5	0	ENSG00000198551	ZNF627	zinc finger protein 627	Promoter
chr4	190068504	190070152	1649	*	Exon (ENST00000629013.1/ENST00000629013.1, exon 1 of 1)	4	190065233	190065914	682	1	100419743	ENST00000616429.1	3271	ENSG00000281591	DBET	D4Z4 binding element transcript	Exon
chr19	43525611	43527655	2045	*	Promoter (<=1kb)	19	43506719	43527201	20483	2	23474	ENST00000292147.7	0	ENSG00000105755	ETHE1	ETHE1 persulfide dioxygenase	Promoter
chr6	33710919	33712216	1298	*	Promoter (<=1kb)	6	33695349	33711684	16336	2	84300	ENST00000374231.8	0	ENSG00000137288	UQCC2	ubiquinol-cytochrome c reductase complex assembly factor 2	Promoter
chr7	116498960	116499115	156	*	Promoter (<=1kb)	7	116238260	116499465	261206	2	107986838	ENST00000446355.2	350	0	LOC107986838	uncharacterized LOC107986838	Promoter
chr10	99534843	99536340	1498	*	Promoter (1-2kb)	10	99532942	99536524	3583	1	159296	ENST00000344586.9	1901	ENSG00000119919	NKX2-3	NK2 homeobox 3	Promoter
chr17	7851133	7852290	1158	*	Promoter (2-3kb)	17	7855066	7856061	996	1	92162	ENST00000574668.1	-2776	ENSG00000167874	TMEM88	transmembrane protein 88	Promoter
chr3	195624251	195625537	1287	*	Distal Intergenic	3	195658062	195666682	8621	1	727956	ENST00000457233.5	-32525	ENSG00000242086	SDHAP2	SDHA pseudogene 2	Intergenic
chr6	167443174	167443326	153	*	Distal Intergenic	6	167377859	167384510	6652	2	6953	ENST00000491085.1	-58664	ENSG00000203690	TCP10L3	t-complex 10 like 3, pseudogene	Intergenic
chr6	169251665	169253143	1479	*	Promoter (<=1kb)	6	169248775	169252151	3377	2	7058	ENST00000435791.1	0	ENSG00000186340	THBS2	thrombospondin 2	Promoter
chr19	48741080	48742154	1075	*	Promoter (<=1kb)	19	48740852	48741523	672	2	284359	ENST00000599871.1	0	ENSG00000182264	IZUMO1	izumo sperm-egg fusion 1	Promoter
chr12	7970377	7971421	1045	*	Intron (ENST00000661633.1/ENST00000661633.1, intron 1 of 1)	12	7932646	7936187	3542	2	6515	ENST00000476634.1	-34190	ENSG00000059804	SLC2A3	solute carrier family 2 member 3	Intron
chr9	33374915	33376056	1142	*	Distal Intergenic	9	33365233	33367578	2346	1	4799	ENST00000463421.1	9682	ENSG00000086102	NFX1	nuclear transcription factor, X-box binding 1	Intergenic
chr6	4020875	4022077	1203	*	Promoter (<=1kb)	6	4021267	4064982	43716	1	8899	ENST00000480058.5	0	ENSG00000112739	PRPF4B	pre-mRNA processing factor 4B	Promoter
chr7	26100930	26102517	1588	*	Promoter (<=1kb)	7	26101646	26118068	16423	1	105375198	ENST00000688128.1	0	0	LOC105375198	uncharacterized LOC105375198	Promoter
chr3	179071219	179072388	1170	*	Promoter (<=1kb)	3	178960121	179071831	111711	2	64393	ENST00000652290.1	0	ENSG00000172667	ZMAT3	zinc finger matrin-type 3	Promoter
chr3	38650598	38650795	198	*	Promoter (<=1kb)	3	38548062	38649687	101626	2	6331	ENST00000423572.7	-911	ENSG00000183873	SCN5A	sodium voltage-gated channel alpha subunit 5	Promoter
chr8	30033360	30034739	1380	*	Distal Intergenic	8	30065874	30067053	1180	2	51669	ENST00000521934.1	32314	ENSG00000133872	SARAF	store-operated calcium entry associated regulatory factor	Intergenic
chr1	54498628	54500521	1894	*	Distal Intergenic	1	54514417	54517383	2967	1	105378735	ENST00000664270.1	-13896	0	LOC105378735	uncharacterized LOC105378735	Intergenic
chr5	135929788	135930974	1187	*	Promoter (<=1kb)	5	135930317	135936701	6385	1	26223	ENST00000495672.5	0	0	FBXL21P	F-box and leucine rich repeat protein 21, pseudogene	Promoter
chr11	62504356	62505984	1629	*	Intron (ENST00000530124.5/79026, intron 2 of 2)	11	62433547	62517357	83811	2	79026	ENST00000525875.1	11373	ENSG00000124942	AHNAK	AHNAK nucleoprotein	Intron
chr5	181159942	181161699	1758	*	Distal Intergenic	5	181147638	181159285	11648	1	285659	ENST00000641791.1	12304	ENSG00000182613	OR2V2	olfactory receptor family 2 subfamily V member 2	Intergenic
chr15	41881606	41883084	1479	*	Promoter (9-10kb)	15	41892777	41899528	6752	1	105370792	ENST00000653607.1	-9693	ENSG00000174171	LOC105370792	uncharacterized LOC105370792	Promoter
chr17	73231438	73231588	151	*	Promoter (<=1kb)	17	73232233	73245339	13107	1	55028	ENST00000255557.8	-645	ENSG00000141219	C17orf80	chromosome 17 open reading frame 80	Promoter
chr11	62908778	62910105	1328	*	Promoter (<=1kb)	11	62909546	62918361	8816	1	105369333	ENST00000543624.1	0	0	LOC105369333	uncharacterized LOC105369333	Promoter
chr6	42177240	42177488	249	*	Promoter (<=1kb)	6	42178100	42181338	3239	1	2978	ENST00000679182.1	-612	ENSG00000048545	GUCA1A	guanylate cyclase activator 1A	Promoter
chr14	56846710	56847904	1195	*	Intron (ENST00000534909.2/100309464, intron 1 of 3)	14	56800741	56816693	15953	2	5015	ENST00000673035.1	-30017	ENSG00000165588	OTX2	orthodenticle homeobox 2	Intron
chr16	3152292	3153154	863	*	Distal Intergenic	16	3147128	3148073	946	1	197350	ENST00000576807.1	5164	ENSG00000228146	CASP16P	caspase 16, pseudogene	Intergenic
chr14	65281769	65283155	1387	*	Intron (ENST00000555736.1/ENST00000555736.1, intron 1 of 3)	14	65335117	65335183	67	2	100616176	ENST00000584635.1	52028	ENSG00000266740	MIR4708	microRNA 4708	Intron
chr10	71344036	71345511	1476	*	Exon (ENST00000373189.6/55315, exon 3 of 6)	10	71340821	71348071	7251	2	105378353	ENST00000686111.1	2560	0	LOC105378353	uncharacterized LOC105378353	Exon
chr11	117795171	117797740	2570	*	Promoter (<=1kb)	11	117427772	117797216	369445	2	57453	ENST00000651296.2	0	ENSG00000177103	DSCAML1	DS cell adhesion molecule like 1	Promoter
chr4	8427714	8429225	1512	*	Promoter (<=1kb)	4	8366961	8428486	61526	2	8310	ENST00000503233.5	0	ENSG00000087008	ACOX3	acyl-CoA oxidase 3, pristanoyl	Promoter
chrX	154370331	154370509	179	*	Promoter (<=1kb)	23	154348524	154371203	22680	2	2316	ENST00000420627.5	694	ENSG00000196924	FLNA	filamin A	Promoter
chr19	10544430	10544601	172	*	Promoter (<=1kb)	19	10544309	10552019	7711	1	84971	ENST00000586863.5	121	ENSG00000130734	ATG4D	autophagy related 4D cysteine peptidase	Promoter
chr2	207895948	207897446	1499	*	Intron (ENST00000427836.8/389072, intron 6 of 7)	2	207868578	207869933	1356	2	389072	ENST00000421964.2	-26015	ENSG00000178385	PLEKHM3	pleckstrin homology domain containing M3	Intron
chr9	1051476	1052745	1270	*	Promoter (<=1kb)	9	1051614	1057550	5937	1	10655	ENST00000302441.7	0	ENSG00000173253	DMRT2	doublesex and mab-3 related transcription factor 2	Promoter
chr21	43075237	43077326	2090	*	Promoter (<=1kb)	21	43053191	43075831	22641	2	875	ENST00000398158.5	0	ENSG00000160200	CBS	cystathionine beta-synthase	Promoter
chr2	157838631	157839800	1170	*	Promoter (<=1kb)	2	157780406	157838327	57922	2	90	ENST00000412025.5	-304	ENSG00000115170	ACVR1	activin A receptor type 1	Promoter
chr17	8798667	8799843	1177	*	Promoter (<=1kb)	17	8797110	8799365	2256	2	162387	ENST00000329805.6	0	ENSG00000185156	MFSD6L	major facilitator superfamily domain containing 6 like	Promoter
chr16	69186567	69188185	1619	*	Promoter (<=1kb)	16	69187147	69300981	113835	1	6645	ENST00000467311.5	0	ENSG00000168807	SNTB2	syntrophin beta 2	Promoter
chr14	73741369	73742593	1225	*	Promoter (1-2kb)	14	73719382	73739474	20093	2	91748	ENST00000451078.5	-1895	ENSG00000156030	MIDEAS	mitotic deacetylase associated SANT domain protein	Promoter
chr20	1001631	1003101	1471	*	Promoter (<=1kb)	20	958452	1002311	43860	2	343637	ENST00000217260.9	0	ENSG00000101282	RSPO4	R-spondin 4	Promoter
chr1	214316359	214318473	2115	*	Promoter (9-10kb)	1	214327494	214331070	3577	1	56950	ENST00000484459.1	-9021	ENSG00000143499	SMYD2	SET and MYND domain containing 2	Promoter
chr13	45310503	45312301	1799	*	Distal Intergenic	13	45336314	45336447	134	2	109616966	ENST00000517242.1	24146	ENSG00000253051	SNORA31B	small nucleolar RNA, H/ACA box 31B	Intergenic
chr3	101561340	101562681	1342	*	Promoter (<=1kb)	3	101561868	101566446	4579	1	54931	ENST00000309922.7	0	ENSG00000174173	TRMT10C	tRNA methyltransferase 10C, mitochondrial RNase P subunit	Promoter
chr15	74375272	74375462	191	*	Promoter (3-4kb)	15	74379083	74390535	11453	1	105370894	ENST00000619758.1	-3621	0	LINC02255	long intergenic non-protein coding RNA 2255	Promoter
chr14	95992930	95994657	1728	*	Distal Intergenic	14	96039362	96086807	47446	1	56967	ENST00000553764.1	-44705	ENSG00000227051	C14orf132	chromosome 14 open reading frame 132	Intergenic
chr2	74464459	74464609	151	*	Promoter (<=1kb)	2	74461118	74465162	4045	2	7841	ENST00000649854.1	553	ENSG00000115275	MOGS	mannosyl-oligosaccharide glucosidase	Promoter
chr22	24423478	24424894	1417	*	Promoter (<=1kb)	22	24423597	24433667	10071	1	135	ENST00000424232.5	0	ENSG00000128271	ADORA2A	adenosine A2a receptor	Promoter
chr17	14298493	14298773	281	*	Promoter (2-3kb)	17	14301081	14349404	48324	1	9953	ENST00000360954.3	-2308	ENSG00000125430	HS3ST3B1	heparan sulfate-glucosamine 3-sulfotransferase 3B1	Promoter
chr1	3795633	3797168	1536	*	Promoter (<=1kb)	1	3778559	3796498	17940	2	57470	ENST00000378251.3	0	ENSG00000130764	LRRC47	leucine rich repeat containing 47	Promoter
chr9	98943310	98944762	1453	*	Promoter (<=1kb)	9	98943639	98986453	42815	1	1306	ENST00000471477.1	0	ENSG00000204291	COL15A1	collagen type XV alpha 1 chain	Promoter
chr1	211326429	211327964	1536	*	Promoter (<=1kb)	1	211326615	211365509	38895	1	7188	ENST00000462410.5	0	ENSG00000082512	TRAF5	TNF receptor associated factor 5	Promoter
chr14	92513285	92514901	1617	*	Promoter (<=1kb)	14	92513781	92688994	175214	1	79890	ENST00000216487.12	0	ENSG00000100599	RIN3	Ras and Rab interactor 3	Promoter
chr19	45477978	45479232	1255	*	Promoter (<=1kb)	19	45407334	45478828	71495	2	2067	ENST00000423698.6	0	ENSG00000012061	ERCC1	ERCC excision repair 1, endonuclease non-catalytic subunit	Promoter
chr3	38495911	38497086	1176	*	Promoter (<=1kb)	3	38496127	38524413	28287	1	9941	ENST00000412107.5	0	ENSG00000157036	EXOG	exo/endonuclease G	Promoter
chr9	136171190	136172226	1037	*	Distal Intergenic	9	136196252	136201674	5423	2	8022	ENST00000619587.1	29448	ENSG00000107187	LHX3	LIM homeobox 3	Intergenic
chr20	38673477	38675199	1723	*	Distal Intergenic	20	38647063	38651035	3973	1	343578	ENST00000414158.1	26414	ENSG00000124143	ARHGAP40	Rho GTPase activating protein 40	Intergenic
chr22	46013425	46014379	955	*	Exon (ENST00000608290.1/ENST00000608290.1, exon 1 of 2)	22	46006616	46010777	4162	1	730668	ENST00000624893.1	6809	ENSG00000280424	LOC730668	dynein heavy chain -like pseudogene	Exon
chr2	99154477	99155728	1252	*	Promoter (<=1kb)	2	99154998	99195298	40301	1	51263	ENST00000410042.1	0	ENSG00000185414	MRPL30	mitochondrial ribosomal protein L30	Promoter
chr4	8269210	8270313	1104	*	Promoter (<=1kb)	4	8269754	8307098	37345	1	94031	ENST00000307358.7	0	ENSG00000170801	HTRA3	HtrA serine peptidase 3	Promoter
chrX	120250473	120251788	1316	*	Promoter (<=1kb)	23	120250752	120258398	7647	1	10009	ENST00000326624.2	0	ENSG00000177485	ZBTB33	zinc finger and BTB domain containing 33	Promoter
chr2	126885521	126887005	1485	*	Distal Intergenic	2	126898864	126901507	2644	1	101929926	ENST00000643416.1	-11859	ENSG00000237524	TEX51	testis expressed 51	Intergenic
chr6	1606062	1608410	2349	*	Promoter (<=1kb)	6	1605531	1606079	549	1	101927703	ENST00000628509.1	531	0	FOXCUT	FOXC1 upstream transcript	Promoter
chr2	62293340	62294623	1284	*	Promoter (1-2kb)	2	62296284	62464073	167790	1	105374764	ENST00000689590.1	-1661	0	LOC105374764	uncharacterized LOC105374764	Promoter
chr11	119333751	119334878	1128	*	Promoter (<=1kb)	11	119334527	119337309	2783	1	79102	ENST00000311413.5	0	ENSG00000173456	RNF26	ring finger protein 26	Promoter
chr6	36129988	36131709	1722	*	Promoter (<=1kb)	6	36130484	36144524	14041	1	5603	ENST00000373766.9	0	ENSG00000156711	MAPK13	mitogen-activated protein kinase 13	Promoter
chr1	117368040	117368306	267	*	Promoter (<=1kb)	1	117367943	117420630	52688	1	10905	ENST00000482811.1	97	ENSG00000198162	MAN1A2	mannosidase alpha class 1A member 2	Promoter
chr20	28496461	28498537	2077	*	Distal Intergenic	20	28585916	28602714	16799	2	100289097	ENST00000691451.1	104177	ENSG00000282826	FRG1CP	FSHD region gene 1 family member C, pseudogene	Intergenic
chr4	3237426	3238767	1342	*	3' UTR	4	3235424	3236179	756	1	3064	ENST00000508321.1	2002	ENSG00000197386	HTT	huntingtin	Exon
chr9	66813624	66814236	613	*	Distal Intergenic	9	66856426	66919359	62934	1	26149	ENST00000619925.4	-42190	ENSG00000274349	ZNF658	zinc finger protein 658	Intergenic
chr1	19251061	19252154	1094	*	Promoter (<=1kb)	1	19215660	19251524	35865	2	23065	ENST00000477853.6	0	ENSG00000127463	EMC1	ER membrane protein complex subunit 1	Promoter
chr19	8001910	8002951	1042	*	Promoter (<=1kb)	19	7963159	8002203	39045	2	1994	ENST00000596459.5	0	ENSG00000066044	ELAVL1	ELAV like RNA binding protein 1	Promoter
chr20	50690492	50692401	1910	*	Promoter (<=1kb)	20	50586108	50691542	105435	2	140876	ENST00000327979.8	0	ENSG00000042062	RIPOR3	RIPOR family member 3	Promoter
chr2	161426679	161428489	1811	*	Promoter (<=1kb)	2	161427453	161651290	223838	1	57282	ENST00000606386.1	0	ENSG00000144290	SLC4A10	solute carrier family 4 member 10	Promoter
chr11	20162470	20164155	1686	*	Promoter (1-2kb)	11	20156155	20160475	4321	2	120237	ENST00000524983.3	-1995	ENSG00000109851	DBX1	developing brain homeobox 1	Promoter
chr2	96335394	96336596	1203	*	Promoter (<=1kb)	2	96335766	96377091	41326	1	23397	ENST00000240423.9	0	ENSG00000121152	NCAPH	non-SMC condensin I complex subunit H	Promoter
chr14	105489011	105489445	435	*	Promoter (<=1kb)	14	105489855	105499575	9721	1	283643	ENST00000329886.11	-410	ENSG00000185347	TEDC1	tubulin epsilon and delta complex 1	Promoter
chr1	24186960	24188055	1096	*	Promoter (<=1kb)	1	24154168	24187289	33122	2	163702	ENST00000327535.6	0	ENSG00000185436	IFNLR1	interferon lambda receptor 1	Promoter
chr6	139313061	139314577	1517	*	Intron (ENST00000650173.1/107986651, intron 4 of 7)	6	139240061	139291998	51938	2	167838	ENST00000358430.8	-21063	ENSG00000164440	TXLNB	taxilin beta	Intron
chr2	231686749	231688045	1297	*	Distal Intergenic	2	231706895	231713013	6119	1	5757	ENST00000466801.5	-18850	ENSG00000187514	PTMA	prothymosin alpha	Intergenic
chr4	138658923	138660310	1388	*	Exon (ENST00000663528.1/100874047, exon 6 of 7)	4	138819954	138821465	1512	2	105377448	ENST00000505607.1	161155	ENSG00000250195	LOC105377448	uncharacterized LOC105377448	Exon
chr3	128425946	128427859	1914	*	Distal Intergenic	3	128463594	128472317	8724	1	285224	ENST00000471626.1	-35735	ENSG00000242049	DNAJB8-AS1	DNAJB8 antisense RNA 1	Intergenic
chr8	4991304	4993079	1776	*	Promoter (1-2kb)	8	2938099	4994701	2056603	2	64478	ENST00000400186.7	1622	ENSG00000183117	CSMD1	CUB and Sushi multiple domains 1	Promoter
chr19	49157091	49158484	1394	*	Promoter (<=1kb)	19	49157741	49171373	13633	1	54795	ENST00000598691.5	0	ENSG00000130529	TRPM4	transient receptor potential cation channel subfamily M member 4	Promoter
chr2	64643979	64644210	232	*	Promoter (<=1kb)	2	64644612	64646698	2087	1	105374775	ENST00000439964.1	-402	0	LOC105374775	uncharacterized LOC105374775	Promoter
chr1	103524982	103526453	1472	*	Promoter (<=1kb)	1	103415980	103525504	109525	2	101928436	ENST00000662345.1	0	ENSG00000224613	RNPC3-DT	RNPC3 divergent transcript	Promoter
chr11	61162272	61162543	272	*	Promoter (<=1kb)	11	61138196	61161615	23420	2	55048	ENST00000535818.1	-657	ENSG00000167987	VPS37C	VPS37C subunit of ESCRT-I	Promoter
chr9	706649	708488	1840	*	Promoter (<=1kb)	9	706684	734090	27407	1	23189	ENST00000686846.1	0	ENSG00000107104	KANK1	KN motif and ankyrin repeat domains 1	Promoter
chr8	123479322	123480400	1079	*	Distal Intergenic	8	123503106	123506625	3520	2	114907	ENST00000524000.5	26225	ENSG00000156804	FBXO32	F-box protein 32	Intergenic
chr1	16368289	16368439	151	*	Promoter (<=1kb)	1	16367711	16395273	27563	1	26099	ENST00000472461.1	578	ENSG00000055070	SZRD1	SUZ RNA binding domain containing 1	Promoter
chr5	176387715	176387883	169	*	Promoter (<=1kb)	5	176384643	176388568	3926	2	51491	ENST00000509257.1	685	ENSG00000048162	NOP16	NOP16 nucleolar protein	Promoter
chr9	85076603	85077964	1362	*	Intron (ENST00000687386.1/4915, intron 16 of 16)	9	84996363	85027018	30656	1	4915	ENST00000686874.1	80240	ENSG00000148053	NTRK2	neurotrophic receptor tyrosine kinase 2	Intron
chr12	119593429	119595434	2006	*	Promoter (<=1kb)	12	119361247	119594242	232996	2	105370027	ENST00000665601.1	0	ENSG00000248636	LOC105370027	uncharacterized LOC105370027	Promoter
chr11	47176133	47176294	162	*	Promoter (<=1kb)	11	47173759	47176784	3026	2	84364	ENST00000529439.5	490	ENSG00000149182	ARFGAP2	ADP ribosylation factor GTPase activating protein 2	Promoter
chr1	16796271	16797474	1204	*	Intron (ENST00000466256.6/9696, intron 1 of 8)	1	16760837	16770237	9401	2	11223	ENST00000545160.1	-26034	0	MST1L	macrophage stimulating 1 like (pseudogene)	Intron
chr6	158611115	158612622	1508	*	Promoter (1-2kb)	6	158609707	158609790	84	1	102465694	ENST00000612973.1	1408	ENSG00000278571	MIR7161	microRNA 7161	Promoter
chr3	132659021	132659262	242	*	Promoter (<=1kb)	3	132558138	132659649	101512	2	84129	ENST00000496418.5	387	ENSG00000240303	ACAD11	acyl-CoA dehydrogenase family member 11	Promoter
chr15	82540128	82541200	1073	*	Promoter (<=1kb)	15	82536750	82540457	3708	2	6218	ENST00000647841.1	0	ENSG00000182774	RPS17	ribosomal protein S17	Promoter
chr1	150696656	150696871	216	*	Promoter (<=1kb)	1	150694512	150697108	2597	2	55204	ENST00000479757.1	237	ENSG00000143457	GOLPH3L	golgi phosphoprotein 3 like	Promoter
chr11	63839953	63840115	163	*	Promoter (<=1kb)	11	63839464	63909539	70076	1	2011	ENST00000679216.1	489	ENSG00000072518	MARK2	microtubule affinity regulating kinase 2	Promoter
chr12	53267752	53268940	1189	*	Promoter (<=1kb)	12	53268299	53293638	25340	1	9700	ENST00000257934.9	0	ENSG00000135476	ESPL1	extra spindle pole bodies like 1, separase	Promoter
chr10	40412850	40414372	1523	*	Distal Intergenic	10	38696424	38697902	1479	1	399746	ENST00000448440.1	1716426	0	ACTR3BP5	ACTR3B pseudogene 5	Intergenic
chr19	3867816	3869635	1820	*	Promoter (<=1kb)	19	3804024	3869038	65015	2	23217	ENST00000262961.9	0	ENSG00000105278	ZFR2	zinc finger RNA binding protein 2	Promoter
chr3	61562343	61562623	281	*	Promoter (<=1kb)	3	61561911	62293329	731419	1	5793	ENST00000295874.14	432	ENSG00000144724	PTPRG	protein tyrosine phosphatase receptor type G	Promoter
chr11	88336624	88337086	463	*	Promoter (<=1kb)	11	88326094	88336472	10379	2	1075	ENST00000676529.1	-152	ENSG00000109861	CTSC	cathepsin C	Promoter
chr10	102649129	102650911	1783	*	Promoter (<=1kb)	10	102649212	102656969	7758	1	81603	ENST00000487927.6	0	ENSG00000171206	TRIM8	tripartite motif containing 8	Promoter
chr14	80954634	80955918	1285	*	Promoter (<=1kb)	14	80954989	80955937	949	1	7253	ENST00000557096.1	0	ENSG00000165409	TSHR	thyroid stimulating hormone receptor	Promoter
chr1	63318217	63318367	151	*	Promoter (<=1kb)	1	63174472	63317274	142803	2	199899	ENST00000635218.1	-943	ENSG00000224209	LINC00466	long intergenic non-protein coding RNA 466	Promoter
chr12	9647307	9647552	246	*	Promoter (<=1kb)	12	9647014	9648009	996	2	105369728	ENST00000546259.1	457	ENSG00000256442	LOC105369728	uncharacterized LOC105369728	Promoter
chr14	105398103	105399168	1066	*	Promoter (<=1kb)	14	105398538	105413859	15322	1	647310	ENST00000451127.3	0	ENSG00000226174	TEX22	testis expressed 22	Promoter
chr11	36454546	36456246	1701	*	Promoter (<=1kb)	11	36455289	36463676	8388	1	79899	ENST00000530627.1	0	ENSG00000135362	PRR5L	proline rich 5 like	Promoter
chr2	159211076	159212281	1206	*	Intron (ENST00000263635.8/85461, intron 19 of 26)	2	159199018	159232655	33638	1	85461	ENST00000470074.1	12058	ENSG00000115183	TANC1	tetratricopeptide repeat, ankyrin repeat and coiled-coil containing 1	Intron
chr1	26225017	26226124	1108	*	Promoter (<=1kb)	1	26225315	26229840	4526	1	101928303	ENST00000451482.2	0	ENSG00000236155	ZPLD2P	zona pellucida like domain containing 2, pseudogene	Promoter
chr20	32207208	32208259	1052	*	Promoter (<=1kb)	20	32207880	32238658	30779	1	23509	ENST00000375749.8	0	ENSG00000101346	POFUT1	protein O-fucosyltransferase 1	Promoter
chr4	76801483	76803154	1672	*	Promoter (<=1kb)	4	76708853	76802411	93559	2	105377289	ENST00000666924.1	0	0	SHROOM3-AS1	SHROOM3 antisense RNA 1	Promoter
chr6	26197560	26197710	151	*	Promoter (<=1kb)	6	26196784	26197286	503	2	8351	ENST00000356476.3	-274	ENSG00000197409	H3C4	H3 clustered histone 4	Promoter
chr18	49500013	49501241	1229	*	Promoter (<=1kb)	18	49499390	49501860	2471	1	101928144	ENST00000582983.1	623	ENSG00000264464	LINC02837	long intergenic non-protein coding RNA 2837	Promoter
chr20	46894390	46895542	1153	*	Promoter (<=1kb)	20	46894624	47188844	294221	1	2139	ENST00000357410.7	0	ENSG00000064655	EYA2	EYA transcriptional coactivator and phosphatase 2	Promoter
chr1	18640317	18641758	1442	*	Intron (ENST00000420770.7/5081, intron 4 of 8)	1	18631524	18736102	104579	1	5081	ENST00000400661.3	8793	ENSG00000009709	PAX7	paired box 7	Intron
chr7	155490069	155491619	1551	*	Intron (ENST00000406197.5/285888, intron 4 of 4)	7	155501129	155510162	9034	2	285888	ENST00000682997.2	18543	ENSG00000146910	CNPY1	canopy FGF signaling regulator 1	Intron
chr11	355123	356525	1403	*	Distal Intergenic	11	369499	382117	12619	1	338707	ENST00000329962.11	-12974	ENSG00000182272	B4GALNT4	beta-1,4-N-acetyl-galactosaminyltransferase 4	Intergenic
chr20	25056947	25058828	1882	*	Promoter (<=1kb)	20	25006230	25058182	51953	2	84532	ENST00000432802.6	0	ENSG00000154930	ACSS1	acyl-CoA synthetase short chain family member 1	Promoter
chr11	8283207	8284392	1186	*	Distal Intergenic	11	8224314	8268716	44403	2	4004	ENST00000428101.6	-14491	ENSG00000166407	LMO1	LIM domain only 1	Intergenic
chr15	65295410	65297105	1696	*	Promoter (<=1kb)	15	65296051	65296166	116	1	26831	ENST00000362698.1	0	ENSG00000199568	RNU5A-1	RNA, U5A small nuclear 1	Promoter
chr1	155078322	155079381	1060	*	Promoter (<=1kb)	1	155078837	155087538	8702	1	1944	ENST00000368408.4	0	ENSG00000143590	EFNA3	ephrin A3	Promoter
chr14	89618817	89619808	992	*	Promoter (<=1kb)	14	89156172	89619130	462959	2	1112	ENST00000345097.8	0	ENSG00000053254	FOXN3	forkhead box N3	Promoter
chr3	4466367	4467727	1361	*	Promoter (<=1kb)	3	3781352	4467261	685910	2	285362	ENST00000448413.5	0	ENSG00000144455	SUMF1	sulfatase modifying factor 1	Promoter
chr10	75099872	75101019	1148	*	Promoter (<=1kb)	10	75099586	75168627	69042	1	142891	ENST00000447533.5	286	ENSG00000156671	SAMD8	sterile alpha motif domain containing 8	Promoter
chr5	35229348	35230667	1320	*	Promoter (<=1kb)	5	35055702	35230487	174786	2	5618	ENST00000618457.5	0	ENSG00000113494	PRLR	prolactin receptor	Promoter
chr7	51327949	51328099	151	*	Intron (ENST00000687217.1/ENST00000687217.1, intron 1 of 1)	7	51064399	51316818	252420	2	23242	ENST00000395540.6	-11131	ENSG00000106078	COBL	cordon-bleu WH2 repeat protein	Intron
chrX	84187094	84188857	1764	*	Promoter (<=1kb)	23	84058350	84188199	129850	2	27330	ENST00000262752.5	0	ENSG00000072133	RPS6KA6	ribosomal protein S6 kinase A6	Promoter
chr1	23423226	23425349	2124	*	Promoter (<=1kb)	1	23380909	23424748	43840	2	6920	ENST00000450454.7	0	ENSG00000204219	TCEA3	transcription elongation factor A3	Promoter
chr1	109253517	109255742	2226	*	Intron (ENST00000271332.4/1952, intron 1 of 33)	1	109249539	109275751	26213	1	1952	ENST00000271332.4	3978	ENSG00000143126	CELSR2	cadherin EGF LAG seven-pass G-type receptor 2	Intron
chr1	51344480	51345968	1489	*	Promoter (<=1kb)	1	51287258	51345116	57859	2	22996	ENST00000413473.6	0	ENSG00000085831	TTC39A	tetratricopeptide repeat domain 39A	Promoter
chr1	25922286	25923530	1245	*	Distal Intergenic	1	25900595	25906991	6397	2	3925	ENST00000357865.6	-15295	ENSG00000117632	STMN1	stathmin 1	Intergenic
chr4	13546513	13548336	1824	*	Promoter (2-3kb)	4	13540830	13544508	3679	2	579	ENST00000382438.6	-2005	ENSG00000109705	NKX3-2	NK3 homeobox 2	Promoter
chr19	6361220	6362460	1241	*	Promoter (<=1kb)	19	6343761	6362149	18389	2	125981	ENST00000595644.1	0	ENSG00000167769	ACER1	alkaline ceramidase 1	Promoter
chr22	46036828	46037211	384	*	Distal Intergenic	22	46040266	46044610	4345	2	100271722	ENST00000421538.1	7399	0	LINC00899	long intergenic non-protein coding RNA 899	Intergenic
chr13	106680703	106681866	1164	*	Intron (ENST00000667614.1/105370348, intron 1 of 1)	13	106669020	106671916	2897	1	100874173	ENST00000656762.1	11683	ENSG00000230156	LINC00443	long intergenic non-protein coding RNA 443	Intron
chr11	61582178	61582328	151	*	Promoter (1-2kb)	11	61515313	61581148	65836	2	9066	ENST00000263846.8	-1030	ENSG00000011347	SYT7	synaptotagmin 7	Promoter
chr6	158283405	158284898	1494	*	Promoter (1-2kb)	6	158282263	158312358	30096	1	56995	ENST00000432358.1	1142	ENSG00000130338	TULP4	TUB like protein 4	Promoter
chr11	64060127	64061558	1432	*	Promoter (<=1kb)	11	64060424	64103513	43090	1	23769	ENST00000538550.1	0	ENSG00000126500	FLRT1	fibronectin leucine rich transmembrane protein 1	Promoter
chr17	28576330	28577491	1162	*	Promoter (<=1kb)	17	28573115	28576885	3771	2	230	ENST00000395319.7	0	ENSG00000109107	ALDOC	aldolase, fructose-bisphosphate C	Promoter
chr19	49488080	49488538	459	*	Promoter (<=1kb)	19	49487634	49491843	4210	1	23521	ENST00000467825.2	446	ENSG00000142541	RPL13A	ribosomal protein L13a	Promoter
chr13	20160386	20161987	1602	*	Promoter (<=1kb)	13	20138255	20161052	22798	2	2700	ENST00000241125.4	0	ENSG00000121743	GJA3	gap junction protein alpha 3	Promoter
chr5	34193843	34194813	971	*	Intron (ENST00000507274.1/114899, intron 1 of 3)	5	34190056	34193653	3598	1	646652	ENST00000505001.2	3787	0	LOC646652	integral membrane glycoprotein-like pseudogene	Intron
chr1	10866039	10867660	1622	*	Distal Intergenic	1	10647213	10796650	149438	2	54897	ENST00000344008.5	-69389	ENSG00000130940	CASZ1	castor zinc finger 1	Intergenic
chr15	75273885	75275290	1406	*	Promoter (7-8kb)	15	75282835	75295530	12696	1	653643	ENST00000434739.4	-7545	ENSG00000140478	GOLGA6D	golgin A6 family member D	Promoter
chr1	56477072	56478156	1085	*	Exon (ENST00000641035.1/ENST00000641035.1, exon 1 of 2)	1	56173433	56512039	338607	2	8613	ENST00000641494.1	33883	ENSG00000162407	PLPP3	phospholipid phosphatase 3	Exon
chr19	18220397	18221440	1044	*	Promoter (<=1kb)	19	18210831	18221161	10331	2	5143	ENST00000539010.5	0	ENSG00000105650	PDE4C	phosphodiesterase 4C	Promoter
chr19	46132808	46133682	875	*	Promoter (8-9kb)	19	46120067	46124688	4622	2	388555	ENST00000341415.3	-8120	ENSG00000188624	IGFL3	IGF like family member 3	Promoter
chr1	3471040	3472344	1305	*	Promoter (<=1kb)	1	3471607	3474457	2851	1	27237	ENST00000464620.1	0	ENSG00000130762	ARHGEF16	Rho guanine nucleotide exchange factor 16	Promoter
chr9	4298955	4300381	1427	*	Promoter (<=1kb)	9	4299390	4306046	6657	1	107986989	ENST00000440674.1	0	0	GLIS3-AS2	GLIS3 antisense RNA 2	Promoter
chr12	47778887	47780157	1271	*	Promoter (<=1kb)	12	47778366	47779192	827	1	55652	ENST00000476104.1	521	ENSG00000211584	SLC48A1	solute carrier family 48 member 1	Promoter
chr18	39841159	39842725	1567	*	Promoter (<=1kb)	18	39841688	39865389	23702	1	105372079	ENST00000693193.1	0	ENSG00000283503	LINC01902	long intergenic non-protein coding RNA 1902	Promoter
chr2	176489984	176490930	947	*	Promoter (4-5kb)	2	176495255	176655967	160713	1	102724224	ENST00000652995.1	-4325	ENSG00000224577	LINC01117	long intergenic non-protein coding RNA 1117	Promoter
chr10	93701935	93703229	1295	*	Promoter (<=1kb)	10	93667883	93702592	34710	2	118924	ENST00000359204.5	0	ENSG00000148690	FRA10AC1	FRA10A associated CGG repeat 1	Promoter
chr3	61562827	61565223	2397	*	Promoter (<=1kb)	3	61561911	62293329	731419	1	5793	ENST00000295874.14	916	ENSG00000144724	PTPRG	protein tyrosine phosphatase receptor type G	Promoter
chr8	142020029	142021230	1202	*	Distal Intergenic	8	142176339	142176418	80	1	100616268	ENST00000584349.1	-155109	ENSG00000265247	MIR4472-1	microRNA 4472-1	Intergenic
chr8	22578191	22579925	1735	*	Promoter (<=1kb)	8	22578279	22589684	11406	1	64236	ENST00000456545.5	0	ENSG00000120913	PDLIM2	PDZ and LIM domain 2	Promoter
chr6	36839086	36840494	1409	*	Promoter (<=1kb)	6	36740775	36839444	98670	2	57699	ENST00000244751.7	0	ENSG00000124772	CPNE5	copine 5	Promoter
chr3	11769918	11771165	1248	*	Promoter (<=1kb)	3	11601910	11771350	169441	2	9686	ENST00000623028.1	185	ENSG00000144560	VGLL4	vestigial like family member 4	Promoter
chr7	97001647	97003556	1910	*	Promoter (<=1kb)	7	96965419	97003554	38136	2	285987	ENST00000659765.1	0	0	DLX6-AS1	DLX6 antisense RNA 1	Promoter
chr18	59219618	59221533	1916	*	Promoter (<=1kb)	18	59220158	59230771	10614	1	2922	ENST00000256857.7	0	ENSG00000134443	GRP	gastrin releasing peptide	Promoter
chr2	218009847	218011621	1775	*	Promoter (<=1kb)	2	217799588	218010421	210834	2	7145	ENST00000646520.1	0	ENSG00000079308	TNS1	tensin 1	Promoter
chr9	1049940	1050965	1026	*	Promoter (<=1kb)	9	1050354	1057547	7194	1	10655	ENST00000382255.7	0	ENSG00000173253	DMRT2	doublesex and mab-3 related transcription factor 2	Promoter
chr7	78019048	78020793	1746	*	3' UTR	7	78019961	78035016	15056	2	9863	ENST00000636040.1	14223	ENSG00000187391	MAGI2	membrane associated guanylate kinase, WW and PDZ domain containing 2	Exon
chr20	62426507	62428199	1693	*	Promoter (<=1kb)	20	62427827	62431344	3518	1	105372710	ENST00000615180.1	0	0	LOC105372710	uncharacterized LOC105372710	Promoter
chr17	81713107	81713406	300	*	Promoter (<=1kb)	17	81712307	81721012	8706	1	1468	ENST00000331531.9	800	ENSG00000183048	SLC25A10	solute carrier family 25 member 10	Promoter
chr2	45610483	45611643	1161	*	Promoter (<=1kb)	2	45388680	45611267	222588	2	55133	ENST00000263736.5	0	ENSG00000068784	SRBD1	S1 RNA binding domain 1	Promoter
chr8	129514791	129516404	1614	*	Intron (ENST00000675388.1/137196, intron 1 of 8)	8	129484057	129484142	86	2	100500839	ENST00000577904.1	-30649	ENSG00000263763	MIR3686	microRNA 3686	Intron
chr11	31797841	31799512	1672	*	Promoter (1-2kb)	11	31789947	31800651	10705	2	5080	ENST00000464174.6	1139	ENSG00000007372	PAX6	paired box 6	Promoter
chr3	113263927	113265268	1342	*	Intron (ENST00000495514.5/91653, intron 4 of 19)	3	113261698	113270944	9247	1	91653	ENST00000477178.1	2229	ENSG00000144857	BOC	BOC cell adhesion associated, oncogene regulated	Intron
chr22	43811741	43813208	1468	*	Promoter (<=1kb)	22	43812456	43817394	4939	1	107985564	ENST00000563715.1	0	0	EFCAB6-DT	EFCAB6 divergent transcript	Promoter
chr11	2699201	2701154	1954	*	Promoter (<=1kb)	11	2608328	2699994	91667	2	10984	ENST00000597346.1	0	ENSG00000269821	KCNQ1OT1	KCNQ1 opposite strand/antisense transcript 1	Promoter
chr15	38453969	38455110	1142	*	Promoter (<=1kb)	15	38454127	38487710	33584	1	283742	ENST00000397609.6	0	ENSG00000171262	FAM98B	family with sequence similarity 98 member B	Promoter
chr8	41827972	41829254	1283	*	Exon (ENST00000563810.1/ENST00000563810.1, exon 1 of 1)	8	41797846	41799169	1324	1	105379392	ENST00000690215.1	30126	0	LOC105379392	uncharacterized LOC105379392	Exon
chr17	58519135	58519350	216	*	Promoter (<=1kb)	17	58519837	58556925	37089	1	101927688	ENST00000580589.5	-487	ENSG00000264672	SEPTIN4-AS1	SEPTIN4 antisense RNA 1	Promoter
chr15	84079684	84080961	1278	*	Promoter (<=1kb)	15	84080168	84113676	33509	1	648809	ENST00000558187.5	0	0	EFL1P1	elongation factor like GTPase 1 pseudogene 1	Promoter
chr17	76121064	76123027	1964	*	Promoter (<=1kb)	17	76097989	76121576	23588	2	23265	ENST00000589507.6	0	ENSG00000182473	EXOC7	exocyst complex component 7	Promoter
chr14	93206672	93207992	1321	*	Promoter (<=1kb)	14	93207241	93218557	11317	1	55148	ENST00000554232.5	0	ENSG00000012963	UBR7	ubiquitin protein ligase E3 component n-recognin 7	Promoter
chr9	83922305	83922455	151	*	Promoter (<=1kb)	9	83836698	83921465	84768	2	55582	ENST00000413982.5	-840	ENSG00000165115	KIF27	kinesin family member 27	Promoter
chr5	81300707	81301018	312	*	Promoter (<=1kb)	5	81201341	81301472	100132	2	100131067	ENST00000663674.1	454	ENSG00000247572	CKMT2-AS1	CKMT2 antisense RNA 1	Promoter
chr4	190021567	190022851	1285	*	Exon (ENST00000449051.3/ENST00000449051.3, exon 1 of 1)	4	190024367	190027256	2890	2	448831	ENST00000504750.6	4405	ENSG00000205097	FRG2	FSHD region gene 2	Exon
chr19	39247015	39248488	1474	*	Promoter (<=1kb)	19	39246314	39248856	2543	2	101180976	ENST00000606380.2	368	ENSG00000272395	IFNL4	interferon lambda 4 (gene/pseudogene)	Promoter
chr14	105419114	105421277	2164	*	Promoter (<=1kb)	14	105416884	105419739	2856	2	100507437	ENST00000551271.5	0	ENSG00000251602	MTA1-DT	MTA1 divergent transcript	Promoter
chr10	78033164	78034358	1195	*	Promoter (<=1kb)	10	78033760	78040713	6954	1	6229	ENST00000435275.5	0	ENSG00000138326	RPS24	ribosomal protein S24	Promoter
chr1	206117042	206118315	1274	*	Promoter (<=1kb)	1	206106936	206117388	10453	2	553	ENST00000367126.5	0	ENSG00000198049	AVPR1B	arginine vasopressin receptor 1B	Promoter
chr3	10025858	10026977	1120	*	Promoter (<=1kb)	3	10014237	10026375	12139	2	152302	ENST00000432401.6	0	ENSG00000186162	CIDECP1	cell death inducing DFFA like effector c pseudogene 1	Promoter
chr20	30289261	30290791	1531	*	Promoter (<=1kb)	20	30286722	30289890	3169	2	107985433	ENST00000654517.1	0	ENSG00000205611	LOC107985433	putative uncharacterized protein LOC401522	Promoter
chr3	126705008	126705158	151	*	Promoter (<=1kb)	3	126704243	126935172	230930	1	84303	ENST00000514908.5	765	ENSG00000159685	CHCHD6	coiled-coil-helix-coiled-coil-helix domain containing 6	Promoter
chr12	52964654	52965876	1223	*	Distal Intergenic	12	52951742	52952815	1074	1	3875	ENST00000548496.1	12912	ENSG00000111057	KRT18	keratin 18	Intergenic
chr12	49567406	49568727	1322	*	Promoter (<=1kb)	12	49558295	49568145	9851	2	10445	ENST00000546244.5	0	ENSG00000187778	MCRS1	microspherule protein 1	Promoter
chr16	65234355	65236156	1802	*	Exon (ENST00000567058.1/ENST00000567058.1, exon 1 of 4)	16	65172680	65176713	4034	2	101927650	ENST00000562742.2	-57642	ENSG00000259847	LINC02126	long intergenic non-protein coding RNA 2126	Exon
chr16	704544	707180	2637	*	Promoter (<=1kb)	16	692500	705801	13302	2	146330	ENST00000397621.6	0	ENSG00000127585	FBXL16	F-box and leucine rich repeat protein 16	Promoter
chr4	44725931	44726995	1065	*	Promoter (<=1kb)	4	44701795	44726556	24762	2	132789	ENST00000295448.8	0	ENSG00000163281	GNPDA2	glucosamine-6-phosphate deaminase 2	Promoter
chr2	216634263	216634421	159	*	Promoter (<=1kb)	2	216633429	216664433	31005	1	3485	ENST00000490362.1	834	ENSG00000115457	IGFBP2	insulin like growth factor binding protein 2	Promoter
chr1	207050435	207051668	1234	*	Promoter (<=1kb)	1	207043849	207051208	7360	2	55432	ENST00000315927.9	0	ENSG00000180667	YOD1	YOD1 deubiquitinase	Promoter
chr2	208111635	208113774	2140	*	Exon (ENST00000689457.1/ENST00000689457.1, exon 1 of 2)	2	208121607	208124524	2918	2	1421	ENST00000264376.5	10750	ENSG00000118231	CRYGD	crystallin gamma D	Exon
chr6	108167332	108170292	2961	*	Promoter (<=1kb)	6	108168023	108188802	20780	1	7101	ENST00000368983.3	0	ENSG00000112333	NR2E1	nuclear receptor subfamily 2 group E member 1	Promoter
chr12	57474896	57476703	1808	*	Promoter (<=1kb)	12	57472264	57476641	4378	2	64333	ENST00000552953.5	0	ENSG00000123329	ARHGAP9	Rho GTPase activating protein 9	Promoter
chr22	30422480	30422725	246	*	Promoter (<=1kb)	22	30385907	30421771	35865	2	200312	ENST00000431544.2	-709	ENSG00000099999	RNF215	ring finger protein 215	Promoter
chr2	1624989	1626144	1156	*	Exon (ENST00000366424.2/ENST00000366424.2, exon 1 of 2)	2	1633185	1637064	3880	2	7837	ENST00000493654.1	10920	ENSG00000130508	PXDN	peroxidasin	Exon
chr21	34072313	34072463	151	*	Promoter (<=1kb)	21	34073224	34143034	69811	1	64968	ENST00000488492.5	-761	ENSG00000243927	MRPS6	mitochondrial ribosomal protein S6	Promoter
chr10	132786809	132789214	2406	*	Promoter (<=1kb)	10	132783181	132786147	2967	2	84504	ENST00000368592.8	-662	ENSG00000148826	NKX6-2	NK6 homeobox 2	Promoter
chr16	17744665	17746004	1340	*	Distal Intergenic	16	17933189	17972542	39354	2	107984893	ENST00000569048.5	226538	ENSG00000259929	LOC107984893	uncharacterized LOC107984893	Intergenic
chr1	33080518	33080668	151	*	Promoter (<=1kb)	1	33021607	33080996	59390	2	204	ENST00000548559.1	328	ENSG00000004455	AK2	adenylate kinase 2	Promoter
chr10	44233390	44234677	1288	*	Distal Intergenic	10	44292569	44293948	1380	1	100130539	ENST00000623589.1	-57892	ENSG00000277288	LINC02881	long intergenic non-protein coding RNA 2881	Intergenic
chr16	31094120	31095146	1027	*	Promoter (<=1kb)	16	31083439	31094602	11164	2	339105	ENST00000533518.5	0	ENSG00000151006	PRSS53	serine protease 53	Promoter
chr5	177134900	177135050	151	*	Promoter (<=1kb)	5	177135086	177295757	160672	1	64324	ENST00000687453.1	-36	ENSG00000165671	NSD1	nuclear receptor binding SET domain protein 1	Promoter
chr9	132160679	132163792	3114	*	Promoter (<=1kb)	9	132162058	132244526	82469	1	84628	ENST00000393229.4	0	ENSG00000196358	NTNG2	netrin G2	Promoter
chr1	62754885	62756623	1739	*	Distal Intergenic	1	62784132	62865516	81385	1	84938	ENST00000317868.9	-27509	ENSG00000125703	ATG4C	autophagy related 4C cysteine peptidase	Intergenic
chr12	48118579	48118729	151	*	Promoter (<=1kb)	12	48119264	48131383	12120	1	5213	ENST00000547066.5	-535	ENSG00000152556	PFKM	phosphofructokinase, muscle	Promoter
chr17	44910933	44912284	1352	*	Promoter (<=1kb)	17	44903187	44911281	8095	2	2670	ENST00000638304.1	0	ENSG00000131095	GFAP	glial fibrillary acidic protein	Promoter
chr1	17469118	17471056	1939	*	Distal Intergenic	1	17406760	17439677	32918	2	55920	ENST00000375436.9	-29441	ENSG00000179051	RCC2	regulator of chromosome condensation 2	Intergenic
chr11	128904614	128904771	158	*	Promoter (<=1kb)	11	128899565	128905697	6133	2	219833	ENST00000310799.9	926	ENSG00000174370	KCNJ5-AS1	KCNJ5 antisense RNA 1	Promoter
chr14	95360765	95361057	293	*	Distal Intergenic	14	95332378	95335757	3380	1	101929080	ENST00000671353.1	28387	ENSG00000258630	LINC02292	long intergenic non-protein coding RNA 2292	Intergenic
chr17	37608775	37609930	1156	*	Promoter (<=1kb)	17	37514807	37609418	94612	2	11276	ENST00000612223.5	0	ENSG00000275066	SYNRG	synergin gamma	Promoter
chr9	136341785	136341935	151	*	3' UTR	9	136331983	136359605	27623	1	26086	ENST00000354753.7	9802	ENSG00000160360	GPSM1	G protein signaling modulator 1	Exon
chr4	53377440	53378272	833	*	Promoter (<=1kb)	4	53377839	54295272	917434	1	5156	ENST00000507166.5	0	ENSG00000134853	PDGFRA	platelet derived growth factor receptor alpha	Promoter
chr1	64472414	64472620	207	*	Promoter (1-2kb)	1	64470793	64693058	222266	1	57685	ENST00000290039.6	1621	ENSG00000158966	CACHD1	cache domain containing 1	Promoter
chrX	153469820	153471268	1449	*	Promoter (<=1kb)	23	153444473	153470587	26115	2	55559	ENST00000330912.7	0	ENSG00000213397	HAUS7	HAUS augmin like complex subunit 7	Promoter
chr4	37889943	37891695	1753	*	Promoter (<=1kb)	4	37891099	37952812	61714	1	105374407	ENST00000402522.1	0	0	LOC105374407	uncharacterized LOC105374407	Promoter
chr1	13583037	13583422	386	*	Promoter (<=1kb)	1	13583465	13617957	34493	1	10630	ENST00000294489.10	-43	ENSG00000162493	PDPN	podoplanin	Promoter
chr22	42342849	42345334	2486	*	Promoter (<=1kb)	22	42214847	42343616	128770	2	6942	ENST00000515426.1	0	ENSG00000100207	TCF20	transcription factor 20	Promoter
chr2	218892338	218893490	1153	*	3' UTR	2	218883850	218890099	6250	1	107984111	ENST00000483911.1	8488	0	LOC107984111	uncharacterized LOC107984111	Exon
chr14	77269172	77269542	371	*	Promoter (1-2kb)	14	77265483	77271206	5724	2	58157	ENST00000298352.5	1664	ENSG00000165553	NGB	neuroglobin	Promoter
chr3	33439066	33439216	151	*	Promoter (<=1kb)	3	33388339	33440010	51672	2	7342	ENST00000447368.6	794	ENSG00000153560	UBP1	upstream binding protein 1	Promoter
chrX	23907181	23908187	1007	*	Promoter (<=1kb)	23	23908006	23939509	31504	1	254158	ENST00000379211.8	0	ENSG00000165182	CXorf58	chromosome X open reading frame 58	Promoter
chr4	52873088	52874673	1586	*	3' UTR	4	52864146	52866799	2654	1	65997	ENST00000505041.1	8942	ENSG00000128045	RASL11B	RAS like family 11 member B	Exon
chr2	155264474	155264877	404	*	Exon (ENST00000440805.1/ENST00000440805.1, exon 1 of 1)	2	155525424	155562938	37515	1	107985953	ENST00000662301.1	-260547	ENSG00000286679	LOC107985953	uncharacterized LOC107985953	Exon
chr12	123366234	123366384	151	*	Promoter (1-2kb)	12	123364934	123365789	856	1	112268105	ENST00000686582.1	1300	ENSG00000256092	SBNO1-AS1	SBNO1 antisense RNA 1	Promoter
chr11	615127	616358	1232	*	Promoter (<=1kb)	11	612553	615252	2700	2	3665	ENST00000528413.6	0	ENSG00000185507	IRF7	interferon regulatory factor 7	Promoter
chr17	39573126	39574397	1272	*	Distal Intergenic	17	39550191	39564830	14640	1	51755	ENST00000558240.1	22935	ENSG00000167258	CDK12	cyclin dependent kinase 12	Intergenic
chr19	58346712	58348311	1600	*	Promoter (<=1kb)	19	58345178	58347634	2457	2	1	ENST00000596924.1	0	ENSG00000121410	A1BG	alpha-1-B glycoprotein	Promoter
chr22	21516138	21518380	2243	*	Promoter (<=1kb)	22	21473035	21517533	44499	2	375133	ENST00000450651.5	0	ENSG00000183506	PI4KAP2	phosphatidylinositol 4-kinase alpha pseudogene 2	Promoter
chr19	18603228	18604849	1622	*	Promoter (1-2kb)	19	18593237	18606799	13563	2	9244	ENST00000392386.8	1950	ENSG00000006016	CRLF1	cytokine receptor like factor 1	Promoter
chr19	1094820	1096034	1215	*	Promoter (<=1kb)	19	1086574	1095375	8802	2	5434	ENST00000615234.5	0	ENSG00000099817	POLR2E	RNA polymerase II, I and III subunit E	Promoter
chr9	129836252	129836567	316	*	Promoter (<=1kb)	9	129829279	129835863	6585	2	51759	ENST00000461539.5	-389	ENSG00000136819	C9orf78	chromosome 9 open reading frame 78	Promoter
chr14	36646711	36648693	1983	*	Promoter (8-9kb)	14	36657568	36662008	4441	1	5083	ENST00000553267.4	-8875	ENSG00000198807	PAX9	paired box 9	Promoter
chr2	68644249	68644771	523	*	Promoter (<=1kb)	2	68643579	68658251	14673	1	10887	ENST00000303786.5	670	ENSG00000169618	PROKR1	prokineticin receptor 1	Promoter
chr10	92688889	92692992	4104	*	Promoter (<=1kb)	10	92689955	92692483	2529	1	3087	ENST00000551454.1	0	ENSG00000152804	HHEX	hematopoietically expressed homeobox	Promoter
chr19	55283538	55285243	1706	*	Promoter (<=1kb)	19	55283997	55312562	28566	1	84446	ENST00000309383.6	0	ENSG00000160469	BRSK1	BR serine/threonine kinase 1	Promoter
chr16	87778605	87779800	1196	*	Promoter (<=1kb)	16	87773488	87779374	5887	2	102724467	ENST00000563993.5	0	0	LOC102724467	uncharacterized LOC102724467	Promoter
chr15	84979454	84980071	618	*	Promoter (<=1kb)	15	84980440	85139145	158706	1	5151	ENST00000310298.8	-369	ENSG00000073417	PDE8A	phosphodiesterase 8A	Promoter
chr10	30058552	30059755	1204	*	Promoter (<=1kb)	10	30012803	30059586	46784	2	57608	ENST00000375377.2	0	ENSG00000165757	JCAD	junctional cadherin 5 associated	Promoter
chr1	90835060	90836682	1623	*	Promoter (<=1kb)	1	90829547	90836161	6615	2	105378853	ENST00000455680.5	0	ENSG00000233593	LINC02609	long intergenic non-protein coding RNA 2609	Promoter
chr4	574893	577139	2247	*	Promoter (<=1kb)	4	576452	584529	8078	1	105374338	ENST00000692448.1	0	ENSG00000283183	LOC105374338	uncharacterized LOC105374338	Promoter
chr11	64711002	64714409	3408	*	Promoter (<=1kb)	11	64607044	64713699	106656	2	9379	ENST00000688050.1	0	ENSG00000110076	NRXN2	neurexin 2	Promoter
chr11	119964342	119965333	992	*	Distal Intergenic	11	119987952	119994703	6752	2	105369528	ENST00000534055.2	29370	0	LINC02744	long intergenic non-protein coding RNA 2744	Intergenic
chr22	36481224	36482324	1101	*	Promoter (<=1kb)	22	36467046	36481634	14589	2	25828	ENST00000416967.1	0	ENSG00000100348	TXN2	thioredoxin 2	Promoter
chr5	172009422	172009626	205	*	Promoter (2-3kb)	5	171861549	172006873	145325	2	23291	ENST00000296933.10	-2549	ENSG00000072803	FBXW11	F-box and WD repeat domain containing 11	Promoter
chr19	49435892	49437337	1446	*	Promoter (<=1kb)	19	49430755	49436180	5426	2	57030	ENST00000600672.5	0	ENSG00000104888	SLC17A7	solute carrier family 17 member 7	Promoter
chr10	78028931	78030248	1318	*	Promoter (<=1kb)	10	77975149	78029515	54367	2	11128	ENST00000372371.8	0	ENSG00000148606	POLR3A	RNA polymerase III subunit A	Promoter
chr5	82277955	82278942	988	*	Promoter (<=1kb)	5	82273320	82278354	5035	2	6228	ENST00000296674.13	0	ENSG00000186468	RPS23	ribosomal protein S23	Promoter
chr1	16226408	16227397	990	*	Promoter (<=1kb)	1	16216469	16228027	11559	2	101927546	ENST00000602586.1	630	0	ANO7L1	anoctamin 7 like 1 (pseudogene)	Promoter
chr18	63137829	63139256	1428	*	Promoter (<=1kb)	18	63123346	63138411	15066	2	596	ENST00000677635.1	0	ENSG00000171791	BCL2	BCL2 apoptosis regulator	Promoter
chr2	219441413	219443045	1633	*	Promoter (<=1kb)	2	219441516	219448171	6656	1	10290	ENST00000435853.5	0	ENSG00000072195	SPEG	striated muscle enriched protein kinase	Promoter
chr1	62194257	62195364	1108	*	Promoter (<=1kb)	1	62194849	62212328	17480	1	54596	ENST00000498273.2	0	ENSG00000240563	L1TD1	LINE1 type transposase domain containing 1	Promoter
chr6	73348237	73350298	2062	*	Distal Intergenic	6	73353063	73354276	1214	2	340168	ENST00000370370.4	3978	ENSG00000203909	DPPA5	developmental pluripotency associated 5	Intergenic
chr16	66924555	66925837	1283	*	Promoter (<=1kb)	16	66921679	66925536	3858	2	6236	ENST00000420652.5	0	ENSG00000166592	RRAD	RRAD, Ras related glycolysis inhibitor and calcium channel regulator	Promoter
chr6	27601957	27603065	1109	*	Distal Intergenic	6	27694027	27713286	19260	1	100507173	ENST00000686567.1	-90962	ENSG00000281706	LINC01012	long intergenic non-protein coding RNA 1012	Intergenic
chr6	44387132	44388587	1456	*	Promoter (<=1kb)	6	44387706	44450425	62720	1	988	ENST00000371477.4	0	ENSG00000096401	CDC5L	cell division cycle 5 like	Promoter
chr12	54126792	54126968	177	*	Promoter (<=1kb)	12	54126213	54142493	16281	1	400043	ENST00000635070.1	579	ENSG00000250742	LINC02381	long intergenic non-protein coding RNA 2381	Promoter
chr14	67694783	67696163	1381	*	Promoter (<=1kb)	14	67676800	67695764	18965	2	51109	ENST00000381346.9	0	ENSG00000072042	RDH11	retinol dehydrogenase 11	Promoter
chr17	61454383	61456921	2539	*	Promoter (<=1kb)	17	61456446	61484303	27858	1	9496	ENST00000240335.1	0	ENSG00000121075	TBX4	T-box transcription factor 4	Promoter
chr5	151156970	151158223	1254	*	Promoter (<=1kb)	5	151100706	151157779	57074	2	309	ENST00000354546.10	0	ENSG00000197043	ANXA6	annexin A6	Promoter
chr3	37860140	37863746	3607	*	Promoter (<=1kb)	3	37693655	37861771	168117	2	101928153	ENST00000653023.1	0	ENSG00000235257	ITGA9-AS1	ITGA9 antisense RNA 1	Promoter
chr20	50732487	50732644	158	*	Promoter (<=1kb)	20	50731665	50756795	25131	1	84612	ENST00000396039.1	822	ENSG00000124171	PARD6B	par-6 family cell polarity regulator beta	Promoter
chr16	30633800	30635156	1357	*	Promoter (9-10kb)	16	30604618	30624012	19395	2	115509	ENST00000566673.5	-9788	ENSG00000156853	ZNF689	zinc finger protein 689	Promoter
chr17	4599352	4601124	1773	*	Intron (ENST00000338859.8/342527, intron 7 of 7)	17	4595066	4596954	1889	1	342527	ENST00000570526.1	4286	ENSG00000188176	SMTNL2	smoothelin like 2	Intron
chr10	43361865	43362960	1096	*	Promoter (8-9kb)	10	43371636	43376335	4700	1	53828	ENST00000476166.6	-8676	ENSG00000150201	FXYD4	FXYD domain containing ion transport regulator 4	Promoter
chr15	82749947	82751110	1164	*	Promoter (<=1kb)	15	82750564	82754937	4374	1	100505616	ENST00000544685.2	0	ENSG00000250988	SNHG21	small nucleolar RNA host gene 21	Promoter
chr7	112161847	112163389	1543	*	Intron (ENST00000428084.6/9732, intron 1 of 52)	7	111862883	112206394	343512	2	9732	ENST00000476846.5	43005	ENSG00000128512	DOCK4	dedicator of cytokinesis 4	Intron
chr19	21328413	21329616	1204	*	Promoter (<=1kb)	19	21291160	21329410	38251	2	7562	ENST00000356929.3	0	ENSG00000182141	ZNF708	zinc finger protein 708	Promoter
chr19	40216792	40218611	1820	*	Promoter (<=1kb)	19	40216058	40218384	2327	2	148014	ENST00000311308.7	0	ENSG00000174521	TTC9B	tetratricopeptide repeat domain 9B	Promoter
chr6	149922454	149923783	1330	*	Promoter (<=1kb)	6	149916878	149923121	6244	2	353091	ENST00000367360.7	0	ENSG00000203722	RAET1G	retinoic acid early transcript 1G	Promoter
chr10	127906366	127907622	1257	*	Promoter (<=1kb)	10	127907103	128085855	178753	1	5791	ENST00000254667.8	0	ENSG00000132334	PTPRE	protein tyrosine phosphatase receptor type E	Promoter
chr9	137304360	137306270	1911	*	Promoter (2-3kb)	9	137299631	137302271	2641	2	441478	ENST00000356628.4	-2089	ENSG00000198435	NRARP	NOTCH regulated ankyrin repeat protein	Promoter
chr1	165375933	165377398	1466	*	Distal Intergenic	1	165201867	165356715	154849	2	4009	ENST00000342310.7	-19218	ENSG00000162761	LMX1A	LIM homeobox transcription factor 1 alpha	Intergenic
chr19	1284562	1286273	1712	*	Promoter (<=1kb)	19	1285873	1301431	15559	1	1943	ENST00000215368.4	0	ENSG00000099617	EFNA2	ephrin A2	Promoter
chr3	50817415	50818619	1205	*	Intron (ENST00000266037.10/1795, intron 2 of 52)	3	50675080	50675163	84	1	100616138	ENST00000607364.1	142335	ENSG00000272543	MIR4787	microRNA 4787	Intron
chr17	50363226	50364440	1215	*	Exon (ENST00000624336.1/ENST00000624336.1, exon 1 of 1)	17	50367865	50370573	2709	2	51264	ENST00000508200.5	6133	ENSG00000108826	MRPL27	mitochondrial ribosomal protein L27	Exon
chr20	1324979	1326113	1135	*	Promoter (<=1kb)	20	1325400	1359863	34464	1	100507495	ENST00000665859.2	0	ENSG00000234684	SDCBP2-AS1	SDCBP2 antisense RNA 1	Promoter
chr1	903738	905572	1835	*	Promoter (5-6kb)	1	911435	914948	3514	1	284600	ENST00000448179.1	-5863	0	LOC284600	uncharacterized LOC284600	Promoter
chr3	11642452	11643140	689	*	Promoter (<=1kb)	3	11556069	11643915	87847	2	9686	ENST00000430365.7	775	ENSG00000144560	VGLL4	vestigial like family member 4	Promoter
chr2	231197798	231197951	154	*	Promoter (<=1kb)	2	231198546	231345202	146657	1	80210	ENST00000349938.8	-595	ENSG00000135931	ARMC9	armadillo repeat containing 9	Promoter
chr5	82293722	82294992	1271	*	Promoter (<=1kb)	5	82295449	82318300	22852	1	92270	ENST00000643922.1	-457	0	ATP6AP1L	ATPase H+ transporting accessory protein 1 like (pseudogene)	Promoter
chr12	5221488	5222719	1232	*	Distal Intergenic	12	5234418	5240105	5688	2	101929584	ENST00000540619.5	17386	ENSG00000256115	LINC02443	long intergenic non-protein coding RNA 2443	Intergenic
chr9	133608562	133609972	1411	*	Promoter (<=1kb)	9	133577081	133609389	32309	2	642968	ENST00000673969.1	0	ENSG00000196990	FAM163B	family with sequence similarity 163 member B	Promoter
chr2	88055060	88056687	1628	*	Promoter (<=1kb)	2	88027205	88055783	28579	2	51315	ENST00000347055.4	0	ENSG00000172086	KRCC1	lysine rich coiled-coil 1	Promoter
chr12	31361957	31363235	1279	*	Distal Intergenic	12	31363481	31369301	5821	2	101929027	ENST00000541749.1	6066	ENSG00000256232	LINC02387	long intergenic non-protein coding RNA 2387	Intergenic
chrX	76427525	76429110	1586	*	Promoter (<=1kb)	23	76427710	76431342	3633	1	57692	ENST00000361470.4	0	ENSG00000198934	MAGEE1	MAGE family member E1	Promoter
chr1	205774264	205775660	1397	*	Promoter (<=1kb)	1	205775559	205783623	8065	1	105371702	ENST00000648961.1	0	0	LOC105371702	uncharacterized LOC105371702	Promoter
chr20	20016809	20018085	1277	*	Promoter (<=1kb)	20	20017310	20033629	16320	1	51126	ENST00000310450.8	0	ENSG00000173418	NAA20	N-alpha-acetyltransferase 20, NatB catalytic subunit	Promoter
chr7	105688919	105690049	1131	*	Promoter (1-2kb)	7	105613733	105691637	77905	2	222255	ENST00000472195.1	1588	ENSG00000146776	ATXN7L1	ataxin 7 like 1	Promoter
chr4	6639803	6641724	1922	*	Promoter (<=1kb)	4	6640091	6642729	2639	1	93621	ENST00000320912.8	0	ENSG00000179010	MRFAP1	Morf4 family associated protein 1	Promoter
chr22	37518706	37520146	1441	*	Promoter (<=1kb)	22	37490362	37519415	29054	2	29775	ENST00000251973.10	0	ENSG00000100065	CARD10	caspase recruitment domain family member 10	Promoter
chr1	151512677	151513797	1121	*	Promoter (1-2kb)	1	151511387	151538692	27306	1	57530	ENST00000271636.12	1290	ENSG00000143375	CGN	cingulin	Promoter
chr11	43941988	43943709	1722	*	Promoter (<=1kb)	11	43942637	43943878	1242	1	387763	ENST00000617612.3	0	ENSG00000187479	C11orf96	chromosome 11 open reading frame 96	Promoter
chr2	70247617	70247767	151	*	Promoter (<=1kb)	2	70216672	70248454	31783	2	7072	ENST00000416149.6	687	ENSG00000116001	TIA1	TIA1 cytotoxic granule associated RNA binding protein	Promoter
chr12	113359427	113359638	212	*	Promoter (<=1kb)	12	113334672	113359466	24795	2	105369989	ENST00000548518.1	0	0	LOC105369989	uncharacterized LOC105369989	Promoter
chr1	35031059	35032280	1222	*	Promoter (<=1kb)	1	35032172	35115624	83453	1	79830	ENST00000650449.1	0	ENSG00000197056	ZMYM1	zinc finger MYM-type containing 1	Promoter
chr5	172765020	172766110	1091	*	Intron (ENST00000523005.1/105377730, intron 1 of 1)	5	172762980	172777774	14795	1	105377730	ENST00000523005.1	2040	ENSG00000253736	LOC105377730	uncharacterized LOC105377730	Intron
chr12	85468455	85470104	1650	*	Distal Intergenic	12	85318060	85342912	24853	1	105369876	ENST00000555596.1	150395	0	LINC02820	long intergenic non-protein coding RNA 2820	Intergenic
chr22	38981381	38982698	1318	*	Promoter (<=1kb)	22	38982347	38992546	10200	1	9582	ENST00000407298.7	0	ENSG00000179750	APOBEC3B	apolipoprotein B mRNA editing enzyme catalytic subunit 3B	Promoter
chr19	13985729	13987250	1522	*	Intron (ENST00000254325.9/5989, intron 2 of 20)	19	13983313	14006262	22950	2	5989	ENST00000588885.1	19012	ENSG00000132005	RFX1	regulatory factor X1	Intron
chr13	98751442	98752993	1552	*	Promoter (<=1kb)	13	98683801	98752672	68872	2	6564	ENST00000376503.10	0	ENSG00000088386	SLC15A1	solute carrier family 15 member 1	Promoter
chr19	12141017	12141430	414	*	Promoter (<=1kb)	19	12136906	12140355	3450	2	7568	ENST00000480477.1	-662	ENSG00000132010	ZNF20	zinc finger protein 20	Promoter
chr18	12253370	12255098	1729	*	Promoter (<=1kb)	18	12254361	12277593	23233	1	1149	ENST00000522713.5	0	ENSG00000176194	CIDEA	cell death inducing DFFA like effector a	Promoter
chr20	18508555	18508838	284	*	Promoter (<=1kb)	20	18507940	18561415	53476	1	10483	ENST00000650089.1	615	ENSG00000101310	SEC23B	SEC23 homolog B, COPII coat complex component	Promoter
chr3	194768616	194769752	1137	*	Promoter (<=1kb)	3	194768692	194780037	11346	1	100507391	ENST00000653545.1	0	ENSG00000237222	LINC01968	long intergenic non-protein coding RNA 1968	Promoter
chr12	8081626	8082802	1177	*	Promoter (<=1kb)	12	8081895	8097740	15846	1	25977	ENST00000640648.1	0	ENSG00000089818	NECAP1	NECAP endocytosis associated 1	Promoter
chr2	101001682	101002806	1125	*	Promoter (<=1kb)	2	101002229	101004604	2376	1	6160	ENST00000409000.5	0	ENSG00000071082	RPL31	ribosomal protein L31	Promoter
chr1	52920767	52921944	1178	*	Promoter (<=1kb)	1	52895910	52921740	25831	2	55268	ENST00000371522.9	0	ENSG00000121310	ECHDC2	enoyl-CoA hydratase domain containing 2	Promoter
chr21	34668820	34671025	2206	*	Promoter (<=1kb)	21	34668994	34718223	49230	1	54102	ENST00000349499.3	0	ENSG00000159212	CLIC6	chloride intracellular channel 6	Promoter
chr8	143568432	143570064	1633	*	Promoter (<=1kb)	8	143566192	143568757	2566	2	642475	ENST00000533210.5	0	ENSG00000204839	MROH6	maestro heat like repeat family member 6	Promoter
chr2	218964086	218964236	151	*	Distal Intergenic	2	218959666	218962155	2490	1	8941	ENST00000302625.6	4420	ENSG00000171450	CDK5R2	cyclin dependent kinase 5 regulatory subunit 2	Intergenic
chr2	153403105	153404207	1103	*	Distal Intergenic	2	153337705	153357422	19718	1	107985951	ENST00000429916.1	65400	0	LINC01850	long intergenic non-protein coding RNA 1850	Intergenic
chr7	134890969	134892316	1348	*	Promoter (<=1kb)	7	134891400	134970728	79329	1	800	ENST00000393118.6	0	ENSG00000122786	CALD1	caldesmon 1	Promoter
chr17	7042017	7044190	2174	*	Promoter (<=1kb)	17	7041621	7044092	2472	2	162515	ENST00000574600.3	0	ENSG00000174326	SLC16A11	solute carrier family 16 member 11	Promoter
chr11	94127737	94128071	335	*	Promoter (<=1kb)	11	94128841	94181968	53128	1	24145	ENST00000227638.8	-770	ENSG00000110218	PANX1	pannexin 1	Promoter
chr9	68306305	68308052	1748	*	Promoter (<=1kb)	9	68306528	68330436	23909	1	101929800	ENST00000603200.5	0	0	LOC101929800	uncharacterized LOC101929800	Promoter
chr4	157075858	157076927	1070	*	Promoter (<=1kb)	4	157076125	157172090	95966	1	2743	ENST00000541722.5	0	ENSG00000109738	GLRB	glycine receptor beta	Promoter
chr16	3012216	3014839	2624	*	Promoter (<=1kb)	16	3012923	3014505	1583	1	9080	ENST00000445369.3	0	ENSG00000213937	CLDN9	claudin 9	Promoter
chr13	27965775	27967684	1910	*	Promoter (<=1kb)	13	27963004	27967325	4322	2	1045	ENST00000548877.1	0	ENSG00000165556	CDX2	caudal type homeobox 2	Promoter
chr8	22009806	22011061	1256	*	Distal Intergenic	8	22002985	22004013	1029	1	23039	ENST00000522015.1	6821	ENSG00000130227	XPO7	exportin 7	Intergenic
chrY	56703221	56708852	5632	*	Distal Intergenic	24	57067865	57130289	62425	1	6845	ENST00000286448.12	-359013	ENSG00000124333	VAMP7	vesicle associated membrane protein 7	Intergenic
chr20	58668987	58670045	1059	*	Promoter (1-2kb)	20	58667520	58676486	8967	1	8675	ENST00000438253.1	1467	ENSG00000124222	STX16	syntaxin 16	Promoter
chr7	141409714	141410844	1131	*	Intron (ENST00000565468.6/100507421, intron 2 of 3)	7	141500249	141511823	11575	2	105375538	ENST00000663125.1	100979	0	AGK-DT	AGK divergent transcript	Intron
chr19	14418854	14419901	1048	*	Promoter (<=1kb)	19	14408798	14419341	10544	2	10212	ENST00000242776.9	0	ENSG00000123136	DDX39A	DExD-box helicase 39A	Promoter
chr4	8050022	8052351	2330	*	Promoter (8-9kb)	4	8020213	8041436	21224	2	84448	ENST00000515079.1	-8586	ENSG00000163995	ABLIM2	actin binding LIM protein family member 2	Promoter
chr9	86902558	86903946	1389	*	Distal Intergenic	9	86944362	86947506	3145	2	2619	ENST00000298743.9	43560	ENSG00000180447	GAS1	growth arrest specific 1	Intergenic
chrX	81120906	81122366	1461	*	Promoter (<=1kb)	23	81114835	81121688	6854	2	79366	ENST00000447319.5	0	ENSG00000198157	HMGN5	high mobility group nucleosome binding domain 5	Promoter
chr20	58853967	58855988	2022	*	Promoter (<=1kb)	20	58853266	58911192	57927	1	2778	ENST00000349036.9	701	ENSG00000087460	GNAS	GNAS complex locus	Promoter
chr11	65224989	65226356	1368	*	Exon (ENST00000525264.5/440044, exon 6 of 6)	11	65221161	65223852	2692	1	440044	ENST00000534471.1	3828	ENSG00000197847	SLC22A20P	solute carrier family 22 member 20, pseudogene	Exon
chr17	7841373	7845683	4311	*	Promoter (<=1kb)	17	7844207	7844972	766	1	23135	ENST00000575521.1	0	ENSG00000132510	KDM6B	lysine demethylase 6B	Promoter
chr6	39312948	39314556	1609	*	Promoter (<=1kb)	6	39299001	39314419	15419	2	89822	ENST00000373231.9	0	ENSG00000124780	KCNK17	potassium two pore domain channel subfamily K member 17	Promoter
chr1	16624395	16626581	2187	*	Promoter (<=1kb)	1	16618253	16626386	8134	2	84809	ENST00000639481.1	0	ENSG00000215908	CROCCP2	CROCC pseudogene 2	Promoter
chr8	23067893	23069688	1796	*	Promoter (<=1kb)	8	23068229	23083619	15391	1	286059	ENST00000501897.1	0	ENSG00000246130	LOC286059	TNF receptor superfamily member 10d pseudogene	Promoter
chr16	22634623	22636119	1497	*	Distal Intergenic	16	22546964	22576682	29719	1	653786	ENST00000548889.1	87659	ENSG00000257838	OTOAP1	OTOA pseudogene 1	Intergenic
chr6	137495216	137496745	1530	*	Promoter (<=1kb)	6	137492199	137494394	2196	2	167826	ENST00000367734.4	-822	ENSG00000177468	OLIG3	oligodendrocyte transcription factor 3	Promoter
chr19	52896492	52896642	151	*	Promoter (<=1kb)	19	52876180	52897560	21381	2	162967	ENST00000595635.5	918	ENSG00000182986	ZNF320	zinc finger protein 320	Promoter
chr19	19899883	19900522	640	*	Promoter (<=1kb)	19	19900913	19909520	8608	1	81931	ENST00000592613.1	-391	ENSG00000184635	ZNF93	zinc finger protein 93	Promoter
chr21	8193999	8194701	703	*	Promoter (2-3kb)	21	8197620	8227646	30027	1	107987293	ENST00000623664.1	-2919	0	LOC107987293	uncharacterized LOC107987293	Promoter
chr11	134730919	134732102	1184	*	Promoter (3-4kb)	11	134735596	134763810	28215	1	729305	ENST00000513405.1	-3494	ENSG00000251226	LINC02714	long intergenic non-protein coding RNA 2714	Promoter
chr1	37794739	37794980	242	*	Promoter (<=1kb)	1	37794483	37800221	5739	1	149175	ENST00000532512.1	256	ENSG00000185090	MANEAL	mannosidase endo-alpha like	Promoter
chr10	86631751	86633104	1354	*	Distal Intergenic	10	86654518	86700020	45503	1	11155	ENST00000685347.1	-21414	ENSG00000122367	LDB3	LIM domain binding 3	Intergenic
chr19	2270130	2270291	162	*	Promoter (<=1kb)	19	2270291	2272809	2519	1	4946	ENST00000588673.3	0	ENSG00000104904	OAZ1	ornithine decarboxylase antizyme 1	Promoter
chr12	50024828	50025957	1130	*	Promoter (<=1kb)	12	49989162	50025438	36277	2	29127	ENST00000427314.6	0	ENSG00000161800	RACGAP1	Rac GTPase activating protein 1	Promoter
chr1	201828547	201829877	1331	*	Promoter (<=1kb)	1	201688259	201829559	141301	2	100873949	ENST00000413035.5	0	ENSG00000231871	IPO9-AS1	IPO9 antisense RNA 1	Promoter
chr17	74861098	74862941	1844	*	Promoter (<=1kb)	17	74852074	74861504	9431	2	2905	ENST00000578159.1	0	ENSG00000161509	GRIN2C	glutamate ionotropic receptor NMDA type subunit 2C	Promoter
chr19	47019243	47022038	2796	*	Promoter (<=1kb)	19	47019837	47045775	25939	1	4861	ENST00000602212.6	0	ENSG00000130751	NPAS1	neuronal PAS domain protein 1	Promoter
chr5	65562631	65562781	151	*	Promoter (<=1kb)	5	65561116	65563123	2008	2	64105	ENST00000508311.1	342	ENSG00000123219	CENPK	centromere protein K	Promoter
chr12	11499992	11501128	1137	*	Promoter (<=1kb)	12	11393972	11501041	107070	2	653247	ENST00000545829.1	0	ENSG00000121335	PRB2	proline rich protein BstNI subfamily 2	Promoter
chr1	218344907	218346347	1441	*	Promoter (<=1kb)	1	218345336	218444619	99284	1	7042	ENST00000366930.9	0	ENSG00000092969	TGFB2	transforming growth factor beta 2	Promoter
chrX	53686084	53687325	1242	*	Promoter (<=1kb)	23	53532096	53686719	154624	2	10075	ENST00000262854.11	0	ENSG00000086758	HUWE1	HECT, UBA and WWE domain containing E3 ubiquitin protein ligase 1	Promoter
chr15	64904935	64906010	1076	*	Promoter (5-6kb)	15	64911902	64931967	20066	1	348094	ENST00000496480.5	-5892	ENSG00000166839	ANKDD1A	ankyrin repeat and death domain containing 1A	Promoter
chr1	178266211	178267410	1200	*	Intron (ENST00000367649.8/9462, intron 1 of 17)	1	178341471	178484147	142677	1	9462	ENST00000462775.5	-74061	ENSG00000075391	RASAL2	RAS protein activator like 2	Intron
chr10	101587639	101588836	1198	*	Promoter (<=1kb)	10	101588309	101608902	20594	1	25911	ENST00000626968.2	0	ENSG00000166171	DPCD	deleted in primary ciliary dyskinesia homolog (mouse)	Promoter
chr9	95349088	95350119	1032	*	Intron (ENST00000636777.1/2176, intron 1 of 6)	9	95171116	95317709	146594	2	2176	ENST00000474949.1	-31379	ENSG00000158169	FANCC	FA complementation group C	Intron
chr1	149899089	149900430	1342	*	Promoter (<=1kb)	1	149899568	149900795	1228	1	51027	ENST00000369152.6	0	ENSG00000178096	BOLA1	bolA family member 1	Promoter
chr2	218897499	218897663	165	*	Intron (ENST00000489887.1/ENST00000489887.1, intron 1 of 1)	2	218883850	218890099	6250	1	107984111	ENST00000483911.1	13649	0	LOC107984111	uncharacterized LOC107984111	Intron
chr2	95401815	95403151	1337	*	Promoter (<=1kb)	2	95402708	95416616	13909	1	51011	ENST00000233379.9	0	ENSG00000115042	FAHD2A	fumarylacetoacetate hydrolase domain containing 2A	Promoter
chr19	47949042	47949428	387	*	Distal Intergenic	19	47968046	47992170	24125	2	100131137	ENST00000344839.3	42742	ENSG00000188334	BSPH1	binder of sperm protein homolog 1	Intergenic
chrX	47560681	47561798	1118	*	Promoter (<=1kb)	23	47561205	47571908	10704	1	369	ENST00000377045.9	0	ENSG00000078061	ARAF	A-Raf proto-oncogene, serine/threonine kinase	Promoter
chr1	145845259	145846914	1656	*	Promoter (<=1kb)	1	145845630	145848954	3325	1	200035	ENST00000334513.6	0	ENSG00000186364	NUDT17	nudix hydrolase 17	Promoter
chr2	73213777	73214776	1000	*	Promoter (<=1kb)	2	73214222	73221213	6992	1	10322	ENST00000413491.5	0	ENSG00000135632	SMYD5	SMYD family member 5	Promoter
chr12	7905532	7907658	2127	*	Distal Intergenic	12	7814072	7891148	77077	2	144195	ENST00000539924.5	-14384	ENSG00000173262	SLC2A14	solute carrier family 2 member 14	Intergenic
chr1	209674837	209676228	1392	*	Promoter (<=1kb)	1	209661356	209675280	13925	2	101930114	ENST00000445272.6	0	ENSG00000227591	HSD11B1-AS1	HSD11B1 antisense RNA 1	Promoter
chr10	76149627	76151107	1481	*	Intron (ENST00000611255.5/83938, intron 5 of 6)	10	76036006	76058789	22784	1	83938	ENST00000611306.1	113621	ENSG00000148655	LRMDA	leucine rich melanocyte differentiation associated	Intron
chr16	67159321	67160499	1179	*	Promoter (<=1kb)	16	67159932	67162663	2732	1	55336	ENST00000518148.1	0	ENSG00000135722	FBXL8	F-box and leucine rich repeat protein 8	Promoter
chr1	154982274	154982453	180	*	Promoter (<=1kb)	1	154983338	154988132	4795	1	80308	ENST00000492620.1	-885	ENSG00000160688	FLAD1	flavin adenine dinucleotide synthetase 1	Promoter
chr19	12162657	12163696	1040	*	Promoter (<=1kb)	19	12163064	12186602	23539	1	7695	ENST00000425827.5	0	ENSG00000196646	ZNF136	zinc finger protein 136	Promoter
chr3	14601712	14603338	1627	*	Promoter (<=1kb)	3	14602035	14641443	39409	1	105376960	ENST00000635800.1	0	0	LOC105376960	uncharacterized LOC105376960	Promoter
chr15	90061707	90064043	2337	*	Promoter (3-4kb)	15	90068014	90074532	6519	1	374655	ENST00000558883.1	-3971	ENSG00000140548	ZNF710	zinc finger protein 710	Promoter
chr18	50559303	50561204	1902	*	Promoter (<=1kb)	18	50560087	50731826	171740	1	5596	ENST00000400384.7	0	ENSG00000141639	MAPK4	mitogen-activated protein kinase 4	Promoter
chr16	2519834	2521462	1629	*	Promoter (<=1kb)	16	2520357	2530491	10135	1	51005	ENST00000568263.5	0	ENSG00000162066	AMDHD2	amidohydrolase domain containing 2	Promoter
chr21	37591829	37593665	1837	*	Distal Intergenic	21	37501326	37512064	10739	1	1859	ENST00000646351.1	90503	ENSG00000157540	DYRK1A	dual specificity tyrosine phosphorylation regulated kinase 1A	Intergenic
chr3	194142390	194142550	161	*	Distal Intergenic	3	194136148	194138732	2585	1	3280	ENST00000232424.4	6242	ENSG00000114315	HES1	hes family bHLH transcription factor 1	Intergenic
chr11	90240036	90241127	1092	*	Distal Intergenic	11	90251204	90915048	663845	1	101929222	ENST00000649150.1	-10077	ENSG00000261645	DISC1FP1	DISC1 fusion partner 1	Intergenic
chr5	55172902	55174036	1135	*	Promoter (<=1kb)	5	55112971	55173177	60207	2	166979	ENST00000381375.7	0	ENSG00000164287	CDC20B	cell division cycle 20B	Promoter
chr3	137769590	137771303	1714	*	Promoter (<=1kb)	3	137771660	137778048	6389	1	100507274	ENST00000654610.1	-357	ENSG00000239513	LINC01210	long intergenic non-protein coding RNA 1210	Promoter
chr13	21297374	21298903	1530	*	Promoter (<=1kb)	13	21283510	21297960	14451	2	101928764	ENST00000693255.1	0	ENSG00000289133	LOC101928764	coiled-coil domain-containing protein 144B	Promoter
chr8	111679464	111680999	1536	*	Intron (ENST00000524236.2/105375707, intron 6 of 7)	8	111741910	111757710	15801	1	105375707	ENST00000522390.2	-60911	0	LOC105375707	uncharacterized LOC105375707	Intron
chr16	58236167	58237361	1195	*	Intron (ENST00000569374.1/29070, intron 2 of 3)	16	58231157	58254096	22940	1	29070	ENST00000569374.1	5010	ENSG00000103021	CCDC113	coiled-coil domain containing 113	Intron
chr19	40662406	40663876	1471	*	Distal Intergenic	19	40673522	40682855	9334	2	9253	ENST00000593367.1	18979	ENSG00000105245	NUMBL	NUMB like endocytic adaptor protein	Intergenic
chr7	23182615	23182855	241	*	Promoter (<=1kb)	7	23182066	23200967	18902	1	11097	ENST00000437140.5	549	ENSG00000136243	NUP42	nucleoporin 42	Promoter
chr17	76710220	76711604	1385	*	Promoter (<=1kb)	17	76672551	76710955	38405	2	439921	ENST00000355797.7	0	ENSG00000182534	MXRA7	matrix remodeling associated 7	Promoter
chr5	151447356	151448456	1101	*	Promoter (<=1kb)	5	151447603	151492379	44777	1	206358	ENST00000243389.8	0	ENSG00000123643	SLC36A1	solute carrier family 36 member 1	Promoter
chr6	10886391	10887552	1162	*	Promoter (<=1kb)	6	10886831	10974194	87364	1	221711	ENST00000341041.8	0	ENSG00000153157	SYCP2L	synaptonemal complex protein 2 like	Promoter
chr15	40874613	40874783	171	*	Promoter (<=1kb)	15	40872214	40874234	2021	2	171177	ENST00000220507.5	-379	ENSG00000104140	RHOV	ras homolog family member V	Promoter
chr19	33193894	33195756	1863	*	Promoter (<=1kb)	19	33194330	33208864	14535	1	4037	ENST00000253193.9	0	ENSG00000130881	LRP3	LDL receptor related protein 3	Promoter
chr17	81094483	81095773	1291	*	Promoter (1-2kb)	17	81097579	81104566	6988	1	10458	ENST00000576756.5	-1806	ENSG00000175866	BAIAP2	BAR/IMD domain containing adaptor protein 2	Promoter
chr15	41512455	41514343	1889	*	Promoter (<=1kb)	15	41503637	41513827	10191	2	4058	ENST00000263800.11	0	ENSG00000062524	LTK	leukocyte receptor tyrosine kinase	Promoter
chr22	50719898	50721205	1308	*	Promoter (8-9kb)	22	50729572	50731518	1947	1	85358	ENST00000659388.1	-8367	ENSG00000251322	SHANK3	SH3 and multiple ankyrin repeat domains 3	Promoter
chr2	73291165	73292782	1618	*	Promoter (<=1kb)	2	73290929	73293548	2620	2	1961	ENST00000436467.4	766	ENSG00000135625	EGR4	early growth response 4	Promoter
chr15	88620710	88622147	1438	*	Promoter (<=1kb)	15	88621337	88627341	6005	1	64782	ENST00000557787.1	0	ENSG00000181026	AEN	apoptosis enhancing nuclease	Promoter
chr6	27751968	27753538	1571	*	Promoter (3-4kb)	6	27757445	27763269	5825	1	100131289	ENST00000689964.1	-3907	0	LOC100131289	uncharacterized LOC100131289	Promoter
chr15	67839667	67841502	1836	*	Promoter (<=1kb)	15	67839939	67840045	107	2	26827	ENST00000383898.1	0	ENSG00000206625	RNU6-1	RNA, U6 small nuclear 1	Promoter
chr15	69462211	69463476	1266	*	Promoter (<=1kb)	15	69462921	69571440	108520	1	145837	ENST00000668790.1	0	ENSG00000245750	DRAIC	downregulated RNA in cancer, inhibitor of cell invasion and migration	Promoter
chr1	6148252	6149591	1340	*	Promoter (4-5kb)	1	6105081	6144104	39024	2	26038	ENST00000462991.5	-4148	ENSG00000116254	CHD5	chromodomain helicase DNA binding protein 5	Promoter
chr1	2642586	2643860	1275	*	Promoter (9-10kb)	1	2590639	2633016	42378	2	79258	ENST00000378412.8	-9570	ENSG00000142606	MMEL1	membrane metalloendopeptidase like 1	Promoter
chr3	50364061	50364388	328	*	Promoter (<=1kb)	3	50365334	50367845	2512	1	11068	ENST00000606259.5	-946	ENSG00000114395	CYB561D2	cytochrome b561 family member D2	Promoter
chr7	73719015	73720237	1223	*	Promoter (<=1kb)	7	73699206	73719659	20454	2	6804	ENST00000395156.7	0	ENSG00000106089	STX1A	syntaxin 1A	Promoter
chr1	4710512	4712053	1542	*	Promoter (<=1kb)	1	4711155	4712165	1011	1	55966	ENST00000466761.1	0	ENSG00000196581	AJAP1	adherens junctions associated protein 1	Promoter
chr10	32445792	32447018	1227	*	Promoter (<=1kb)	10	32413499	32446061	32563	2	101929431	ENST00000658560.1	0	0	LOC101929431	uncharacterized LOC101929431	Promoter
chr22	50244321	50245728	1408	*	Promoter (<=1kb)	22	50217689	50244971	27283	2	85378	ENST00000439308.6	0	ENSG00000128159	TUBGCP6	tubulin gamma complex associated protein 6	Promoter
chr6	26223093	26224506	1414	*	Promoter (<=1kb)	6	26224199	26227473	3275	1	8353	ENST00000634733.1	0	ENSG00000274750	H3C6	H3 clustered histone 6	Promoter
chr15	89665400	89666673	1274	*	Promoter (<=1kb)	15	89664367	89667640	3274	2	5346	ENST00000560330.1	967	ENSG00000166819	PLIN1	perilipin 1	Promoter
chr19	10230114	10230461	348	*	Promoter (<=1kb)	19	10230413	10230485	73	1	100422925	ENST00000585009.1	0	ENSG00000264266	MIR4322	microRNA 4322	Promoter
chr5	153349799	153351157	1359	*	Distal Intergenic	5	152620505	153223543	603039	2	101927134	ENST00000503048.1	-126256	ENSG00000249484	LINC01470	long intergenic non-protein coding RNA 1470	Intergenic
chr5	181052583	181054403	1821	*	Promoter (<=1kb)	5	181052785	181053873	1089	1	153579	ENST00000511589.1	0	ENSG00000165810	BTNL9	butyrophilin like 9	Promoter
chr17	83078941	83080204	1264	*	Promoter (<=1kb)	17	83079609	83095122	15514	1	284207	ENST00000320095.12	0	ENSG00000176845	METRNL	meteorin like, glial cell differentiation regulator	Promoter
chr20	43915464	43916148	685	*	Promoter (<=1kb)	20	43916150	44068914	152765	1	84969	ENST00000423191.6	-2	ENSG00000124191	TOX2	TOX high mobility group box family member 2	Promoter
chr11	47847872	47848991	1120	*	Promoter (<=1kb)	11	47778087	47848467	70381	2	23279	ENST00000378460.6	0	ENSG00000030066	NUP160	nucleoporin 160	Promoter
chr3	184658648	184660303	1656	*	Distal Intergenic	3	184710364	184712064	1701	2	64110	ENST00000317897.5	51761	ENSG00000177383	MAGEF1	MAGE family member F1	Intergenic
chr1	155858764	155860736	1973	*	Promoter (<=1kb)	1	155859567	155885199	25633	1	23208	ENST00000368324.5	0	ENSG00000132718	SYT11	synaptotagmin 11	Promoter
chr7	133252792	133253804	1013	*	Promoter (<=1kb)	7	133253073	133484197	231125	1	60412	ENST00000393161.6	0	ENSG00000131558	EXOC4	exocyst complex component 4	Promoter
chr9	137138150	137139750	1601	*	Promoter (<=1kb)	9	137139154	137168756	29603	1	2902	ENST00000371561.8	0	ENSG00000176884	GRIN1	glutamate ionotropic receptor NMDA type subunit 1	Promoter
chr6	2875203	2877839	2637	*	Promoter (<=1kb)	6	2851230	2876517	25288	2	221756	ENST00000661223.1	0	0	SERPINB9P1	serpin family B member 9 pseudogene 1	Promoter
chr9	113339773	113340916	1144	*	Promoter (<=1kb)	9	113313222	113340269	27048	2	114987	ENST00000341761.8	0	ENSG00000148225	WDR31	WD repeat domain 31	Promoter
chr7	123557319	123558375	1057	*	Promoter (<=1kb)	7	123536997	123557780	20784	2	4698	ENST00000471770.5	0	ENSG00000128609	NDUFA5	NADH:ubiquinone oxidoreductase subunit A5	Promoter
chr10	73729938	73730880	943	*	Promoter (<=1kb)	10	73674295	73730466	56172	2	113939925	ENST00000399449.3	0	ENSG00000242288	BMS1P4-AGAP5	BMS1P4-AGAP5 readthrough	Promoter
chr8	22129735	22131129	1395	*	Promoter (<=1kb)	8	22130604	22130708	105	2	120766137	ENST00000518377.2	0	ENSG00000288677	HRURF	HR upstream open reading frame	Promoter
chr17	77734646	77736485	1840	*	Promoter (6-7kb)	17	77722872	77728559	5688	2	100132174	ENST00000593118.1	-6087	ENSG00000267790	LINC01987	long intergenic non-protein coding RNA 1987	Promoter
chr19	344096	345357	1262	*	Promoter (<=1kb)	19	305573	344796	39224	2	54531	ENST00000264819.7	0	ENSG00000105556	MIER2	MIER family member 2	Promoter
chr20	45340459	45342801	2343	*	Intron (ENST00000372733.3/6385, intron 1 of 4)	20	45325288	45348424	23137	2	6385	ENST00000372733.3	5623	ENSG00000124145	SDC4	syndecan 4	Intron
chrY	2934926	2936294	1369	*	Promoter (<=1kb)	24	2935281	2982506	47226	1	7544	ENST00000383052.5	0	ENSG00000067646	ZFY	zinc finger protein Y-linked	Promoter
chr22	40176631	40178047	1417	*	Promoter (<=1kb)	22	40177925	40246362	68438	1	23112	ENST00000489500.1	0	ENSG00000100354	TNRC6B	trinucleotide repeat containing adaptor 6B	Promoter
chr5	160187804	160189218	1415	*	Promoter (<=1kb)	5	160187367	160238735	51369	1	2172	ENST00000393980.8	437	ENSG00000170231	FABP6	fatty acid binding protein 6	Promoter
chr9	74886635	74888198	1564	*	Promoter (<=1kb)	9	74722495	74887347	164853	2	140803	ENST00000361255.7	0	ENSG00000119121	TRPM6	transient receptor potential cation channel subfamily M member 6	Promoter
chr5	157858322	157859517	1196	*	Promoter (<=1kb)	5	157785743	157859145	73403	2	9685	ENST00000523094.5	0	ENSG00000113282	CLINT1	clathrin interactor 1	Promoter
chr19	57191026	57192022	997	*	Promoter (<=1kb)	19	57191500	57222846	31347	1	9422	ENST00000263095.10	0	ENSG00000083844	ZNF264	zinc finger protein 264	Promoter
chr3	99817078	99818440	1363	*	Promoter (<=1kb)	3	99817912	100041396	223485	1	105374010	ENST00000496116.1	0	0	LOC105374010	uncharacterized LOC105374010	Promoter
chr11	67419839	67420208	370	*	Promoter (<=1kb)	11	67400855	67421181	20327	2	5499	ENST00000546202.5	973	ENSG00000172531	PPP1CA	protein phosphatase 1 catalytic subunit alpha	Promoter
chr14	99888804	99889801	998	*	Promoter (4-5kb)	14	99894453	99900982	6530	1	2009	ENST00000555277.1	-4652	ENSG00000066629	EML1	EMAP like 1	Promoter
chr1	47532860	47534211	1352	*	Distal Intergenic	1	47438044	47440691	2648	1	2306	ENST00000334793.6	94816	ENSG00000186564	FOXD2	forkhead box D2	Intergenic
chr9	35845595	35846862	1268	*	Exon (ENST00000377996.5/51754, exon 6 of 9)	9	35829777	35846271	16495	1	51754	ENST00000490199.2	15818	ENSG00000137103	TMEM8B	transmembrane protein 8B	Exon
chr12	57093044	57094847	1804	*	Promoter (<=1kb)	12	57092149	57093146	998	1	4665	ENST00000554839.1	895	ENSG00000166886	NAB2	NGFI-A binding protein 2	Promoter
chr13	21140048	21141217	1170	*	Promoter (<=1kb)	13	21140514	21149082	8569	1	10284	ENST00000382533.8	0	ENSG00000150459	SAP18	Sin3A associated protein 18	Promoter
chr2	72824754	72824904	151	*	Promoter (1-2kb)	2	72496454	72826005	329552	2	23233	ENST00000410112.6	1101	ENSG00000144036	EXOC6B	exocyst complex component 6B	Promoter
chr10	49941211	49942591	1381	*	Promoter (<=1kb)	10	49942049	49974850	32802	1	100652748	ENST00000478381.5	0	ENSG00000204152	TIMM23B	translocase of inner mitochondrial membrane 23 homolog B	Promoter
chr2	74454372	74455494	1123	*	Promoter (<=1kb)	2	74455088	74460884	5797	1	100532735	ENST00000452361.5	0	ENSG00000274049	INO80B-WBP1	INO80B-WBP1 readthrough (NMD candidate)	Promoter
chr9	101028253	101029516	1264	*	Promoter (<=1kb)	9	101028727	101325135	296409	1	54886	ENST00000374874.8	0	ENSG00000148123	PLPPR1	phospholipid phosphatase related 1	Promoter
chr19	53990385	53991958	1574	*	Promoter (<=1kb)	19	53991637	54012666	21030	1	59285	ENST00000252729.7	0	ENSG00000130433	CACNG6	calcium voltage-gated channel auxiliary subunit gamma 6	Promoter
chr1	82485410	82486423	1014	*	Exon (ENST00000649182.1/ENST00000649182.1, exon 3 of 5)	1	82903183	83166815	263633	1	103283057	ENST00000452901.5	-416760	ENSG00000230817	LINC01362	long intergenic non-protein coding RNA 1362	Exon
chr15	40564525	40565545	1021	*	Promoter (<=1kb)	15	40528683	40565011	36329	2	90416	ENST00000560305.5	0	ENSG00000128891	CCDC32	coiled-coil domain containing 32	Promoter
chr11	63987421	63987654	234	*	Promoter (<=1kb)	11	63986844	63997425	10582	1	55611	ENST00000535140.1	577	ENSG00000167770	OTUB1	OTU deubiquitinase, ubiquitin aldehyde binding 1	Promoter
chr14	32202493	32204071	1579	*	Promoter (<=1kb)	14	32203163	32203269	107	2	101954278	ENST00000365467.1	0	ENSG00000202337	RNU6-8	RNA, U6 small nuclear 8	Promoter
chr11	70202837	70204332	1496	*	Promoter (<=1kb)	11	70203296	70207390	4095	1	8772	ENST00000301838.5	0	ENSG00000168040	FADD	Fas associated via death domain	Promoter
chr12	47963092	47964379	1288	*	Promoter (<=1kb)	12	47963569	47968263	4695	1	79022	ENST00000550146.5	0	ENSG00000134291	TMEM106C	transmembrane protein 106C	Promoter
chr11	64007083	64008397	1315	*	Intron (ENST00000255681.7/28992, intron 4 of 10)	11	64001115	64001767	653	1	101927673	ENST00000536943.1	5968	0	LOC101927673	uncharacterized LOC101927673	Intron
chr10	122953726	122954752	1027	*	Promoter (<=1kb)	10	122954381	122990390	36010	1	118672	ENST00000465232.5	0	ENSG00000179988	PSTK	phosphoseryl-tRNA kinase	Promoter
chr9	33473324	33474261	938	*	Promoter (<=1kb)	9	33461353	33473924	12572	2	65083	ENST00000297990.9	0	ENSG00000165271	NOL6	nucleolar protein 6	Promoter
chr19	39409410	39411191	1782	*	Promoter (<=1kb)	19	39409623	39409678	56	2	100616163	ENST00000581459.1	0	ENSG00000266559	MIR4530	microRNA 4530	Promoter
chr4	123546653	123547809	1157	*	Promoter (5-6kb)	4	123553519	123664947	111429	1	285419	ENST00000662928.1	-5710	ENSG00000249464	LINC01091	long intergenic non-protein coding RNA 1091	Promoter
chr18	34659418	34660919	1502	*	Intron (ENST00000682923.1/1837, intron 1 of 17)	18	34679468	34867305	187838	1	1837	ENST00000682581.1	-18549	ENSG00000134769	DTNA	dystrobrevin alpha	Intron
chr19	53254420	53255495	1076	*	Promoter (<=1kb)	19	53235381	53254873	19493	2	342926	ENST00000598513.6	0	ENSG00000197928	ZNF677	zinc finger protein 677	Promoter
chr19	46296344	46297728	1385	*	Promoter (<=1kb)	19	46297042	46343433	46392	1	64344	ENST00000377670.9	0	ENSG00000124440	HIF3A	hypoxia inducible factor 3 subunit alpha	Promoter
chr10	77877388	77878673	1286	*	Promoter (8-9kb)	10	77790791	77869191	78401	2	9231	ENST00000475613.6	-8197	ENSG00000151208	DLG5	discs large MAGUK scaffold protein 5	Promoter
chr3	9248895	9250179	1285	*	Promoter (<=1kb)	3	9249742	9257507	7766	1	101927440	ENST00000449023.2	0	ENSG00000235830	SRGAP3-AS4	SRGAP3 antisense RNA 4	Promoter
chr4	73868705	73869996	1292	*	Promoter (<=1kb)	4	73869393	73870177	785	1	2919	ENST00000509101.1	0	ENSG00000163739	CXCL1	C-X-C motif chemokine ligand 1	Promoter
chr9	124503928	124505929	2002	*	Promoter (1-2kb)	9	124500427	124507235	6809	2	2516	ENST00000455734.1	1306	ENSG00000136931	NR5A1	nuclear receptor subfamily 5 group A member 1	Promoter
chr16	1407790	1408863	1074	*	Promoter (<=1kb)	16	1408834	1412248	3415	1	101929440	ENST00000568554.1	0	0	LOC101929440	uncharacterized LOC101929440	Promoter
chr14	36517172	36521230	4059	*	Promoter (<=1kb)	14	36519278	36523016	3739	1	100506237	ENST00000521292.2	0	ENSG00000253563	NKX2-1-AS1	NKX2-1 antisense RNA 1	Promoter
chr8	22049963	22051652	1690	*	Promoter (<=1kb)	8	22049149	22070292	21144	1	2039	ENST00000523300.5	814	ENSG00000158856	DMTN	dematin actin binding protein	Promoter
chr14	103074771	103076123	1353	*	Promoter (8-9kb)	14	103084210	103090027	5818	1	107984640	ENST00000634353.1	-8087	ENSG00000283071	LBHD2	LBH domain containing 2	Promoter
chr17	50425513	50427255	1743	*	Promoter (<=1kb)	17	50426158	50474670	48513	1	80221	ENST00000510410.5	0	ENSG00000167107	ACSF2	acyl-CoA synthetase family member 2	Promoter
chr5	166430281	166431829	1549	*	Distal Intergenic	5	166905222	166926370	21149	2	102557615	ENST00000523742.1	494541	ENSG00000254130	LINC01947	long intergenic non-protein coding RNA 1947	Intergenic
chr4	52657268	52658549	1282	*	Promoter (<=1kb)	4	52597581	52656590	59010	2	64854	ENST00000508499.5	-678	ENSG00000109189	USP46	ubiquitin specific peptidase 46	Promoter
chr2	241009717	241010781	1065	*	Promoter (<=1kb)	2	241010045	241010744	700	2	107985787	ENST00000425183.1	0	0	LOC107985787	uncharacterized LOC107985787	Promoter
chr1	186637015	186638378	1364	*	Distal Intergenic	1	186674496	186675869	1374	2	5743	ENST00000466691.1	37491	ENSG00000073756	PTGS2	prostaglandin-endoperoxide synthase 2	Intergenic
chr11	14499336	14500655	1320	*	Promoter (<=1kb)	11	14457506	14499852	42347	2	1315	ENST00000249923.7	0	ENSG00000129083	COPB1	COPI coat complex subunit beta 1	Promoter
chr7	151247760	151250159	2400	*	Promoter (<=1kb)	7	151238780	151248694	9915	2	6604	ENST00000262188.13	0	ENSG00000082014	SMARCD3	SWI/SNF related, matrix associated, actin dependent regulator of chromatin, subfamily d, member 3	Promoter
chr3	120093109	120093498	390	*	Promoter (<=1kb)	3	119821322	120093666	272345	2	2932	ENST00000316626.6	168	ENSG00000082701	GSK3B	glycogen synthase kinase 3 beta	Promoter
chr10	101774350	101776771	2422	*	Promoter (<=1kb)	10	101770109	101776114	6006	2	2253	ENST00000320185.7	0	ENSG00000107831	FGF8	fibroblast growth factor 8	Promoter
chr22	46070346	46072699	2354	*	Promoter (<=1kb)	22	46072300	46106065	33766	1	400931	ENST00000691934.1	0	ENSG00000197182	MIRLET7BHG	MIRLET7B host gene	Promoter
chr19	4374407	4376534	2128	*	Intron (ENST00000269886.7/6455, intron 1 of 9)	19	4363853	4380292	16440	2	6455	ENST00000598230.5	3758	ENSG00000141985	SH3GL1	SH3 domain containing GRB2 like 1, endophilin A2	Intron
chr20	22584058	22585463	1406	*	Promoter (<=1kb)	20	22580998	22584572	3575	2	3170	ENST00000419308.7	0	ENSG00000125798	FOXA2	forkhead box A2	Promoter
chr22	21938925	21939169	245	*	Promoter (<=1kb)	22	21919427	21938584	19158	2	9647	ENST00000407142.5	-341	ENSG00000100034	PPM1F	protein phosphatase, Mg2+/Mn2+ dependent 1F	Promoter
chr17	45240953	45242687	1735	*	Promoter (<=1kb)	17	45238028	45241734	3707	2	107985040	ENST00000587534.1	0	ENSG00000233175	FMNL1-AS1	FMNL1 antisense RNA 1	Promoter
chr19	50204976	50206182	1207	*	Promoter (<=1kb)	19	50205458	50210770	5313	1	79784	ENST00000642980.1	0	ENSG00000105357	MYH14	myosin heavy chain 14	Promoter
chr7	149065003	149066331	1329	*	Distal Intergenic	7	149069641	149090718	21078	2	136051	ENST00000491431.2	24387	ENSG00000197362	ZNF786	zinc finger protein 786	Intergenic
chr8	144412597	144414098	1502	*	Promoter (<=1kb)	8	144409742	144413571	3830	2	55630	ENST00000527148.5	0	ENSG00000147804	SLC39A4	solute carrier family 39 member 4	Promoter
chr2	109794109	109795189	1081	*	Promoter (<=1kb)	2	109794274	109832963	38690	1	84220	ENST00000272454.10	0	ENSG00000015568	RGPD5	RANBP2 like and GRIP domain containing 5	Promoter
chr18	14131893	14132705	813	*	Promoter (<=1kb)	18	14057457	14132490	75034	2	162655	ENST00000592345.5	0	ENSG00000175322	ZNF519	zinc finger protein 519	Promoter
chr7	26199692	26200019	328	*	Promoter (<=1kb)	7	26189666	26200142	10477	2	3181	ENST00000677075.1	123	ENSG00000122566	HNRNPA2B1	heterogeneous nuclear ribonucleoprotein A2/B1	Promoter
chr17	5501645	5501795	151	*	Promoter (<=1kb)	17	5499427	5501006	1580	2	728392	ENST00000568641.2	-639	ENSG00000286190	LOC728392	uncharacterized LOC728392	Promoter
chr7	96143404	96144570	1167	*	Intron (ENST00000265631.10/10165, intron 14 of 17)	7	96120956	96121998	1043	2	10165	ENST00000494085.1	-21406	ENSG00000004864	SLC25A13	solute carrier family 25 member 13	Intron
chr8	37762108	37763471	1364	*	Promoter (<=1kb)	8	37762595	37766741	4147	1	11212	ENST00000520073.5	0	ENSG00000147471	PLPBP	pyridoxal phosphate binding protein	Promoter
chr2	3574720	3576196	1477	*	Promoter (<=1kb)	2	3575260	3580920	5661	1	6201	ENST00000645674.2	0	ENSG00000171863	RPS7	ribosomal protein S7	Promoter
chr11	26331647	26332696	1050	*	Promoter (<=1kb)	11	26332121	26508780	176660	1	63982	ENST00000531646.1	0	ENSG00000134343	ANO3	anoctamin 3	Promoter
chr3	99636899	99638855	1957	*	Promoter (<=1kb)	3	99638475	99680462	41988	1	1295	ENST00000463753.5	0	ENSG00000144810	COL8A1	collagen type VIII alpha 1 chain	Promoter
chr10	59846899	59848197	1299	*	Intron (ENST00000263102.7/8030, intron 2 of 8)	10	59806444	59812728	6285	2	8030	ENST00000518638.1	-34171	ENSG00000108091	CCDC6	coiled-coil domain containing 6	Intron
chr1	166974921	166976101	1181	*	Promoter (<=1kb)	1	166908187	166975540	67354	2	387597	ENST00000271417.8	0	ENSG00000143195	ILDR2	immunoglobulin like domain containing receptor 2	Promoter
chr1	41515793	41516997	1205	*	Intron (ENST00000643665.1/59269, intron 6 of 7)	1	41478775	41484683	5909	2	1907	ENST00000372587.5	-31110	ENSG00000127129	EDN2	endothelin 2	Intron
chrX	154762360	154763813	1454	*	Promoter (<=1kb)	23	154762742	154777688	14947	1	1736	ENST00000620277.4	0	ENSG00000130826	DKC1	dyskerin pseudouridine synthase 1	Promoter
chr12	55996450	55996617	168	*	Promoter (<=1kb)	12	55997180	56005525	8346	1	6821	ENST00000356124.8	-563	ENSG00000139531	SUOX	sulfite oxidase	Promoter
chr6	26103320	26105026	1707	*	Promoter (<=1kb)	6	26103933	26104337	405	1	8364	ENST00000377803.4	0	ENSG00000197061	H4C3	H4 clustered histone 3	Promoter
chr11	2883817	2886901	3085	*	Promoter (<=1kb)	11	2883213	2885771	2559	2	1028	ENST00000414822.8	0	ENSG00000129757	CDKN1C	cyclin dependent kinase inhibitor 1C	Promoter
chr11	130915863	130916979	1117	*	Promoter (<=1kb)	11	130866250	130916479	50230	2	399979	ENST00000265909.9	0	ENSG00000120451	SNX19	sorting nexin 19	Promoter
chr9	133534125	133535540	1416	*	Promoter (<=1kb)	9	133534309	133575519	41211	1	9719	ENST00000393061.7	0	ENSG00000197859	ADAMTSL2	ADAMTS like 2	Promoter
chr17	38867057	38868705	1649	*	Promoter (1-2kb)	17	38869859	38921769	51911	1	3927	ENST00000433206.6	-1154	ENSG00000002834	LASP1	LIM and SH3 protein 1	Promoter
chr12	16605826	16607257	1432	*	Promoter (<=1kb)	12	16548372	16606162	57791	2	55885	ENST00000537304.6	0	ENSG00000048540	LMO3	LIM domain only 3	Promoter
chr17	44689108	44690449	1342	*	Promoter (<=1kb)	17	44673069	44689725	16657	2	124808	ENST00000588687.5	0	ENSG00000180329	CCDC43	coiled-coil domain containing 43	Promoter
chr19	36008168	36009223	1056	*	Promoter (<=1kb)	19	36003307	36008610	5304	2	163183	ENST00000505054.2	0	ENSG00000181392	SYNE4	spectrin repeat containing nuclear envelope family member 4	Promoter
chr11	128532250	128533734	1485	*	Intron (ENST00000392668.8/2113, intron 3 of 9)	11	128526142	128530389	4248	1	101929517	ENST00000525706.1	6108	ENSG00000254588	ETS1-AS1	ETS1 antisense RNA 1	Intron
chr10	51699135	51700328	1194	*	Promoter (<=1kb)	10	51695486	51699595	4110	2	23283	ENST00000331173.6	0	ENSG00000177613	CSTF2T	cleavage stimulation factor subunit 2 tau variant	Promoter
chr10	99522644	99524032	1389	*	Distal Intergenic	10	99526350	99527443	1094	2	101927324	ENST00000552096.5	3411	ENSG00000257582	LINC01475	long intergenic non-protein coding RNA 1475	Intergenic
chr7	97731500	97732536	1037	*	Promoter (<=1kb)	7	97732084	97740438	8355	1	6863	ENST00000350485.8	0	ENSG00000006128	TAC1	tachykinin precursor 1	Promoter
chr10	50739048	50740597	1550	*	Promoter (<=1kb)	10	50739318	50757188	17871	1	653308	ENST00000374007.5	0	ENSG00000204147	ASAH2B	N-acylsphingosine amidohydrolase 2B	Promoter
chr19	38869294	38870637	1344	*	Promoter (<=1kb)	19	38867834	38870043	2210	2	126432	ENST00000593424.5	0	ENSG00000187994	RINL	Ras and Rab interactor like	Promoter
chr1	3491097	3492375	1279	*	Promoter (1-2kb)	1	3490312	3493486	3175	2	1953	ENST00000494257.1	1111	ENSG00000162591	MEGF6	multiple EGF like domains 6	Promoter
chr3	25156675	25156939	265	*	Intron (ENST00000687676.1/5915, intron 4 of 11)	3	25174119	25597758	423640	1	5915	ENST00000690398.1	-17180	ENSG00000077092	RARB	retinoic acid receptor beta	Intron
chr1	39671138	39673130	1993	*	Promoter (<=1kb)	1	39651229	39672107	20879	2	84618	ENST00000235628.2	0	ENSG00000116981	NT5C1A	5'-nucleotidase, cytosolic IA	Promoter
chr1	152047634	152048723	1090	*	Promoter (<=1kb)	1	152032506	152047907	15402	2	6282	ENST00000478109.1	0	ENSG00000163191	S100A11	S100 calcium binding protein A11	Promoter
chr1	221715276	221716350	1075	*	Promoter (3-4kb)	1	221702427	221711816	9390	2	11221	ENST00000494642.1	-3460	ENSG00000143507	DUSP10	dual specificity phosphatase 10	Promoter
chr18	46946363	46947541	1179	*	Promoter (<=1kb)	18	46946434	47054849	108416	1	83473	ENST00000585383.2	0	ENSG00000167216	KATNAL2	katanin catalytic subunit A1 like 2	Promoter
chr5	10627271	10628202	932	*	Exon (ENST00000506304.1/ENST00000506304.1, exon 1 of 2)	5	10564330	10649624	85295	1	651746	ENST00000504806.5	62941	ENSG00000164236	ANKRD33B	ankyrin repeat domain 33B	Exon
chr22	20979086	20980287	1202	*	Promoter (<=1kb)	22	20979462	20998121	18660	1	8216	ENST00000479606.5	0	ENSG00000099949	LZTR1	leucine zipper like transcription regulator 1	Promoter
chr1	212665059	212666007	949	*	Promoter (<=1kb)	1	212653305	212665638	12334	2	102723761	ENST00000653931.1	0	0	LINC02773	long intergenic non-protein coding RNA 2773	Promoter
chr10	97184989	97186274	1286	*	Promoter (<=1kb)	10	96998038	97185959	187922	2	6585	ENST00000266058.9	0	ENSG00000187122	SLIT1	slit guidance ligand 1	Promoter
chr11	64035503	64037502	2000	*	Promoter (<=1kb)	11	64035931	64119171	83241	1	23769	ENST00000682287.1	0	ENSG00000126500	FLRT1	fibronectin leucine rich transmembrane protein 1	Promoter
chr12	108692459	108692617	159	*	Intron (ENST00000261401.8/23603, intron 2 of 10)	12	108647380	108696402	49023	2	23603	ENST00000421578.6	3785	ENSG00000110880	CORO1C	coronin 1C	Intron
chr16	73241	73430	190	*	Promoter (<=1kb)	16	58059	72631	14573	2	64285	ENST00000262316.10	-610	ENSG00000007384	RHBDF1	rhomboid 5 homolog 1	Promoter
chr2	72950840	72952137	1298	*	Intron (ENST00000474528.5/94097, intron 13 of 13)	2	72923988	72934239	10252	1	2016	ENST00000464675.2	26852	ENSG00000135638	EMX1	empty spiracles homeobox 1	Intron
chr10	103350212	103351494	1283	*	Promoter (<=1kb)	10	103302796	103351079	48284	2	84108	ENST00000337211.8	0	ENSG00000156374	PCGF6	polycomb group ring finger 6	Promoter
chr19	52941591	52941787	197	*	Promoter (<=1kb)	19	52927135	52942601	15467	2	399669	ENST00000313956.4	814	ENSG00000213801	ZNF321P	zinc finger protein 321, pseudogene	Promoter
chr6	26742955	26744292	1338	*	Distal Intergenic	6	26677003	26683211	6209	1	102724851	ENST00000647995.1	65952	0	LOC102724851	uncharacterized LOC102724851	Intergenic
chr9	127827980	127829087	1108	*	Promoter (<=1kb)	9	127825789	127829804	4016	2	2022	ENST00000462196.1	717	ENSG00000106991	ENG	endoglin	Promoter
chr12	131830020	131831651	1632	*	Promoter (1-2kb)	12	131828495	131851274	22780	1	4326	ENST00000545790.6	1525	ENSG00000198598	MMP17	matrix metallopeptidase 17	Promoter
chr9	61856132	61857382	1251	*	Promoter (<=1kb)	9	61856534	61974086	117553	1	101930026	ENST00000668789.1	0	0	LOC101930026	uncharacterized LOC101930026	Promoter
chr2	102735938	102737299	1362	*	Promoter (<=1kb)	2	102736905	102933463	196559	1	130827	ENST00000639249.1	0	ENSG00000170417	TMEM182	transmembrane protein 182	Promoter
chr13	94702557	94705862	3306	*	Promoter (<=1kb)	13	94699694	94702862	3169	2	101927248	ENST00000433569.1	0	ENSG00000238230	LINC00391	long intergenic non-protein coding RNA 391	Promoter
chr2	241880850	241882362	1513	*	Promoter (<=1kb)	2	241881363	241966440	85078	1	101927289	ENST00000430555.5	0	ENSG00000233806	LINC01237	long intergenic non-protein coding RNA 1237	Promoter
chr8	32219674	32221355	1682	*	Promoter (<=1kb)	8	32221042	32728077	507036	1	3084	ENST00000631040.2	0	ENSG00000157168	NRG1	neuregulin 1	Promoter
chr21	37005583	37007413	1831	*	Promoter (<=1kb)	21	37006150	37019659	13510	1	53820	ENST00000485272.5	0	ENSG00000183145	RIPPLY3	ripply transcriptional repressor 3	Promoter
chr1	6961204	6961354	151	*	Intron (ENST00000303635.12/23261, intron 3 of 22)	1	6874056	6887842	13787	1	23261	ENST00000467267.1	87148	ENSG00000171735	CAMTA1	calmodulin binding transcription activator 1	Intron
chr11	88308059	88309180	1122	*	Promoter (<=1kb)	11	88299260	88309363	10104	2	1075	ENST00000678065.1	183	ENSG00000109861	CTSC	cathepsin C	Promoter
chr19	14432784	14434212	1429	*	Promoter (<=1kb)	19	14433053	14446436	13384	1	5585	ENST00000585619.5	0	ENSG00000123143	PKN1	protein kinase N1	Promoter
chr15	40954233	40954581	349	*	Promoter (<=1kb)	15	40954206	40956167	1962	1	79094	ENST00000487220.1	27	ENSG00000128965	CHAC1	ChaC glutathione specific gamma-glutamylcyclotransferase 1	Promoter
chr2	110054529	110056658	2130	*	Promoter (4-5kb)	2	110022447	110050064	27618	2	105373985	ENST00000637413.2	-4465	0	LOC105373985	delta-like protein 3	Promoter
chr12	54369705	54370066	362	*	Promoter (5-6kb)	12	54362445	54364486	2042	2	53831	ENST00000267015.4	-5219	ENSG00000139572	GPR84	G protein-coupled receptor 84	Promoter
chr1	92481884	92482034	151	*	Promoter (1-2kb)	1	92474762	92483954	9193	2	2672	ENST00000370332.5	1920	ENSG00000162676	GFI1	growth factor independent 1 transcriptional repressor	Promoter
chr17	65100137	65101317	1181	*	Promoter (<=1kb)	17	65100812	65113130	12319	1	100507002	ENST00000638125.1	0	0	LOC100507002	uncharacterized LOC100507002	Promoter
chr1	1304371	1306758	2388	*	Promoter (<=1kb)	1	1292390	1305929	13540	2	116983	ENST00000492936.5	0	ENSG00000131584	ACAP3	ArfGAP with coiled-coil, ankyrin repeat and PH domains 3	Promoter
chr19	38433439	38433971	533	*	Promoter (<=1kb)	19	38433691	38587564	153874	1	6261	ENST00000359596.8	0	ENSG00000196218	RYR1	ryanodine receptor 1	Promoter
chr15	92831391	92832198	808	*	Intron (ENST00000653163.1/100507217, intron 1 of 4)	15	92819540	92898743	79204	1	100507217	ENST00000653163.1	11851	0	CHASERR	CHD2 adjacent suppressive regulatory RNA	Intron
chr10	125823845	125823995	151	*	Promoter (<=1kb)	10	125823610	125831650	8041	1	56647	ENST00000463330.5	235	ENSG00000107949	BCCIP	BRCA2 and CDKN1A interacting protein	Promoter
chr12	4538163	4539413	1251	*	Promoter (<=1kb)	12	4538798	4548838	10041	1	10635	ENST00000536346.5	0	ENSG00000111247	RAD51AP1	RAD51 associated protein 1	Promoter
chr5	2038285	2039469	1185	*	Intron (ENST00000653000.1/105374618, intron 2 of 8)	5	2066848	2101296	34449	1	105374618	ENST00000657760.1	-27379	0	LOC105374618	uncharacterized LOC105374618	Intron
chr14	34629639	34630697	1059	*	Promoter (<=1kb)	14	34561093	34630148	69056	2	58533	ENST00000362031.10	0	ENSG00000129515	SNX6	sorting nexin 6	Promoter
chr19	2150567	2150730	164	*	Promoter (<=1kb)	19	2100988	2151557	50570	2	8943	ENST00000345016.9	827	ENSG00000065000	AP3D1	adaptor related protein complex 3 subunit delta 1	Promoter
chr14	61567701	61569298	1598	*	Promoter (<=1kb)	14	61556313	61570194	13882	2	101927780	ENST00000553288.5	896	ENSG00000250548	LINC01303	long intergenic non-protein coding RNA 1303	Promoter
chr7	22821559	22823457	1899	*	Promoter (<=1kb)	7	22822954	22833430	10477	1	112267993	ENST00000669358.1	0	0	LOC112267993	uncharacterized LOC112267993	Promoter
chr2	111705307	111706805	1499	*	Promoter (6-7kb)	2	111429324	111699033	269710	2	541471	ENST00000644013.1	-6274	ENSG00000172965	MIR4435-2HG	MIR4435-2 host gene	Promoter
chr14	73235080	73236402	1323	*	Promoter (1-2kb)	14	73237497	73274640	37144	1	89932	ENST00000340738.9	-1095	ENSG00000100767	PAPLN	papilin, proteoglycan like sulfated glycoprotein	Promoter
chr12	124499735	124501435	1701	*	Promoter (4-5kb)	12	124324415	124495252	170838	2	9612	ENST00000405201.5	-4483	ENSG00000196498	NCOR2	nuclear receptor corepressor 2	Promoter
chr1	204454592	204455814	1223	*	Promoter (<=1kb)	1	204454577	204456291	1715	2	5287	ENST00000496872.1	477	ENSG00000133056	PIK3C2B	phosphatidylinositol-4-phosphate 3-kinase catalytic subunit type 2 beta	Promoter
chr2	216113970	216115552	1583	*	Promoter (<=1kb)	2	216113092	216119165	6074	1	7520	ENST00000451695.5	878	ENSG00000079246	XRCC5	X-ray repair cross complementing 5	Promoter
chr15	40154837	40155923	1087	*	Promoter (5-6kb)	15	40161023	40176621	15599	1	701	ENST00000560120.5	-5100	ENSG00000156970	BUB1B	BUB1 mitotic checkpoint serine/threonine kinase B	Promoter
chr16	70523061	70524327	1267	*	Promoter (<=1kb)	16	70523791	70528893	5103	1	23450	ENST00000566095.6	0	ENSG00000189091	SF3B3	splicing factor 3b subunit 3	Promoter
chr10	93445291	93446293	1003	*	Intron (ENST00000359263.9/26509, intron 3 of 53)	10	93306430	93482194	175765	2	26509	ENST00000358334.9	35901	ENSG00000138119	MYOF	myoferlin	Intron
chr7	44489970	44491177	1208	*	Promoter (<=1kb)	7	44379119	44490658	111540	2	23386	ENST00000355451.8	0	ENSG00000015676	NUDCD3	NudC domain containing 3	Promoter
chr15	92899686	92900874	1189	*	Promoter (<=1kb)	15	92900189	93022162	121974	1	1106	ENST00000626874.2	0	ENSG00000173575	CHD2	chromodomain helicase DNA binding protein 2	Promoter
chr20	30723503	30724768	1266	*	Promoter (<=1kb)	20	30656033	30723855	67823	2	102723552	ENST00000623715.2	0	0	ANKRD20A21P	ankyrin repeat domain 20 family member A21, pseudogene	Promoter
chr1	101309075	101310286	1212	*	Distal Intergenic	1	101323337	101350176	26840	1	104355286	ENST00000454466.1	-13051	ENSG00000231671	LINC01307	long intergenic non-protein coding RNA 1307	Intergenic
chr17	82496603	82498225	1623	*	Distal Intergenic	17	82484808	82488259	3452	1	26502	ENST00000578820.1	11795	ENSG00000141562	NARF	nuclear prelamin A recognition factor	Intergenic
chr17	9220306	9221349	1044	*	Exon (ENST00000173229.7/9423, exon 6 of 7)	17	9171068	9179118	8051	2	101928266	ENST00000574307.2	-41188	ENSG00000262966	LOC101928266	uncharacterized LOC101928266	Exon
chr13	114234631	114235466	836	*	Promoter (<=1kb)	13	114234887	114272675	37789	1	8881	ENST00000360383.7	0	ENSG00000130177	CDC16	cell division cycle 16	Promoter
chr6	36386655	36388331	1677	*	Promoter (<=1kb)	6	36386831	36391994	5164	1	105375037	ENST00000411643.1	0	0	ETV7-AS1	ETV7 and PTX1 antisense RNA 1	Promoter
chrY	56742505	56744360	1856	*	Distal Intergenic	24	57067865	57130289	62425	1	6845	ENST00000286448.12	-323505	ENSG00000124333	VAMP7	vesicle associated membrane protein 7	Intergenic
chr11	8810289	8811414	1126	*	Promoter (<=1kb)	11	8693351	8811341	117991	2	6764	ENST00000526757.5	0	ENSG00000166444	DENND2B	DENN domain containing 2B	Promoter
chr22	50530226	50531333	1108	*	Promoter (<=1kb)	22	50530539	50531423	885	2	440836	ENST00000463472.1	90	ENSG00000177989	ODF3B	outer dense fiber of sperm tails 3B	Promoter
chr3	11060566	11062018	1453	*	Promoter (<=1kb)	3	11060973	11091548	30576	1	101927467	ENST00000657204.1	0	0	LOC101927467	uncharacterized LOC101927467	Promoter
chr17	4744685	4746083	1399	*	Promoter (<=1kb)	17	4743747	4744846	1100	1	84225	ENST00000571782.1	938	ENSG00000141497	ZMYND15	zinc finger MYND-type containing 15	Promoter
chr12	94872847	94874388	1542	*	Distal Intergenic	12	94834454	94835028	575	1	160313	ENST00000405395.2	38393	ENSG00000216306	KRT19P2	keratin 19 pseudogene 2	Intergenic
chr2	10721088	10722430	1343	*	Promoter (<=1kb)	2	10721100	10778652	57553	1	245973	ENST00000648362.1	0	ENSG00000143882	ATP6V1C2	ATPase H+ transporting V1 subunit C2	Promoter
chr1	2228759	2230602	1844	*	Promoter (<=1kb)	1	2228319	2310213	81895	1	6497	ENST00000378536.5	440	ENSG00000157933	SKI	SKI proto-oncogene	Promoter
chr17	17700070	17701253	1184	*	Intron (ENST00000353383.6/10743, intron 1 of 5)	17	17682495	17793143	110649	1	10743	ENST00000471135.2	17575	ENSG00000108557	RAI1	retinoic acid induced 1	Intron
chr17	44987084	44988632	1549	*	Intron (ENST00000678938.1/4836, intron 1 of 11)	17	44959693	44968303	8611	2	10882	ENST00000253407.4	-18781	ENSG00000131094	C1QL1	complement C1q like 1	Intron
chr10	69629748	69631000	1253	*	Promoter (<=1kb)	10	69630247	69633596	3350	1	219738	ENST00000373279.6	0	ENSG00000171224	FAM241B	family with sequence similarity 241 member B	Promoter
chr3	128152993	128154111	1119	*	Promoter (<=1kb)	3	128153481	128408646	255166	1	60678	ENST00000254730.11	0	ENSG00000132394	EEFSEC	eukaryotic elongation factor, selenocysteine-tRNA specific	Promoter
chr14	69610604	69610975	372	*	Promoter (<=1kb)	14	69611596	69715144	103549	1	9766	ENST00000342745.5	-621	ENSG00000100647	SUSD6	sushi domain containing 6	Promoter
chr2	170973049	170974559	1511	*	Distal Intergenic	2	170953818	170966601	12784	1	26003	ENST00000486498.1	19231	ENSG00000115806	GORASP2	golgi reassembly stacking protein 2	Intergenic
chr10	121339834	121340964	1131	*	Distal Intergenic	10	121479785	121480485	701	2	2263	ENST00000467584.1	139521	ENSG00000066468	FGFR2	fibroblast growth factor receptor 2	Intergenic
chr5	145834778	145836077	1300	*	Promoter (<=1kb)	5	145756344	145835342	78999	2	153768	ENST00000683046.1	0	ENSG00000186314	PRELID2	PRELI domain containing 2	Promoter
chr3	148697627	148698651	1025	*	Promoter (<=1kb)	3	148697784	148743003	45220	1	185	ENST00000497524.5	0	ENSG00000144891	AGTR1	angiotensin II receptor type 1	Promoter
chr5	90667570	90668695	1126	*	Promoter (3-4kb)	5	90672554	90676859	4306	1	84059	ENST00000450321.2	-3859	ENSG00000164199	ADGRV1	adhesion G protein-coupled receptor V1	Promoter
chr5	2750112	2753033	2922	*	Promoter (<=1kb)	5	2752131	2755081	2951	1	153571	ENST00000649739.1	0	0	C5orf38	chromosome 5 open reading frame 38	Promoter
chr12	48851717	48852869	1153	*	Promoter (<=1kb)	12	48829756	48852163	22408	2	9416	ENST00000308025.8	0	ENSG00000174243	DDX23	DEAD-box helicase 23	Promoter
chr19	37718982	37720124	1143	*	Promoter (<=1kb)	19	37689865	37719188	29324	2	84775	ENST00000585547.5	0	ENSG00000198182	ZNF607	zinc finger protein 607	Promoter
chr16	66830390	66831573	1184	*	Promoter (<=1kb)	16	66802875	66830976	28102	2	8883	ENST00000359087.8	0	ENSG00000159593	NAE1	NEDD8 activating enzyme E1 subunit 1	Promoter
chr19	52007725	52008873	1149	*	Promoter (<=1kb)	19	51991332	52008081	16750	2	284370	ENST00000602063.5	0	ENSG00000197619	ZNF615	zinc finger protein 615	Promoter
chr2	169824384	169825280	897	*	Promoter (<=1kb)	2	169810081	169824905	14825	2	29081	ENST00000409837.5	0	ENSG00000138382	METTL5	methyltransferase 5, N6-adenosine	Promoter
chr7	19708374	19709298	925	*	Promoter (<=1kb)	7	19695461	19709037	13577	2	221830	ENST00000222567.6	0	ENSG00000105849	POLR1F	RNA polymerase I subunit F	Promoter
chr6	41787922	41788303	382	*	Promoter (<=1kb)	6	41787694	41789895	2202	1	100188893	ENST00000398881.4	228	ENSG00000214736	TOMM6	translocase of outer mitochondrial membrane 6	Promoter
chr7	30478053	30479189	1137	*	Promoter (<=1kb)	7	30424527	30478784	54258	2	10392	ENST00000222823.9	0	ENSG00000106100	NOD1	nucleotide binding oligomerization domain containing 1	Promoter
chr8	41310153	41312063	1911	*	Promoter (<=1kb)	8	41261962	41309473	47512	2	6422	ENST00000220772.8	-680	ENSG00000104332	SFRP1	secreted frizzled related protein 1	Promoter
chr2	237474557	237474832	276	*	Distal Intergenic	2	237485428	237511050	25623	1	79083	ENST00000422695.5	-10596	ENSG00000115648	MLPH	melanophilin	Intergenic
chr19	7788203	7789804	1602	*	Promoter (<=1kb)	19	7787549	7790621	3073	1	440508	ENST00000596555.1	654	0	CLEC4GP1	C-type lectin domain family 4 member G pseudogene 1	Promoter
chr16	582223	584790	2568	*	Promoter (<=1kb)	16	582490	582947	458	1	9091	ENST00000540548.1	0	ENSG00000007541	PIGQ	phosphatidylinositol glycan anchor biosynthesis class Q	Promoter
chr14	23575696	23579520	3825	*	Promoter (<=1kb)	14	23568038	23578785	10748	2	84502	ENST00000397118.7	0	ENSG00000092051	JPH4	junctophilin 4	Promoter
chr5	154753814	154754101	288	*	Promoter (<=1kb)	5	154754574	154817519	62946	1	23367	ENST00000690816.1	-473	ENSG00000155506	LARP1	La ribonucleoprotein 1, translational regulator	Promoter
chr1	203519962	203520588	627	*	Distal Intergenic	1	203495970	203499709	3740	1	26254	ENST00000448911.1	23992	ENSG00000188770	OPTC	opticin	Intergenic
chr1	15206118	15207796	1679	*	Intron (ENST00000428417.5/55092, intron 1 of 2)	1	15236521	15398328	161808	1	114827	ENST00000683790.1	-28725	ENSG00000142621	FHAD1	forkhead associated phosphopeptide binding domain 1	Intron
chr22	42299164	42301286	2123	*	Intron (ENST00000675876.1/6942, intron 1 of 1)	22	42160013	42283997	123985	2	6942	ENST00000359486.8	-15167	ENSG00000100207	TCF20	transcription factor 20	Intron
chr7	140397847	140399097	1251	*	Promoter (<=1kb)	7	140293693	140398489	104797	2	84255	ENST00000477571.5	0	ENSG00000157800	SLC37A3	solute carrier family 37 member 3	Promoter
chr6	26765889	26767224	1336	*	Distal Intergenic	6	26677003	26683211	6209	1	102724851	ENST00000647995.1	88886	0	LOC102724851	uncharacterized LOC102724851	Intergenic
chr17	2042657	2042817	161	*	Promoter (<=1kb)	17	2042022	2043425	1404	1	124641	ENST00000572195.3	635	ENSG00000262664	OVCA2	OVCA2 serine hydrolase domain containing	Promoter
chr12	53299236	53300472	1237	*	Promoter (<=1kb)	12	53298655	53300364	1710	2	112268097	ENST00000550263.3	0	0	MYG1-AS1	MYG1 antisense RNA 1	Promoter
chr19	15106898	15108461	1564	*	Promoter (<=1kb)	19	15107401	15114974	7574	1	85360	ENST00000342784.7	0	ENSG00000105137	SYDE1	synapse defective Rho GTPase homolog 1	Promoter
chr14	102319156	102320538	1383	*	Promoter (<=1kb)	14	102319298	102342367	23070	1	55778	ENST00000559185.5	0	ENSG00000022976	ZNF839	zinc finger protein 839	Promoter
chr11	115658769	115660817	2049	*	Promoter (<=1kb)	11	115659658	115843146	183489	1	105369512	ENST00000539305.1	0	0	LINC02698	long intergenic non-protein coding RNA 2698	Promoter
chr6	43516380	43517583	1204	*	Promoter (<=1kb)	6	43511832	43516926	5095	2	25844	ENST00000372422.7	0	ENSG00000137207	YIPF3	Yip1 domain family member 3	Promoter
chr16	30122440	30123809	1370	*	Promoter (<=1kb)	16	30114105	30123220	9116	2	5595	ENST00000263025.9	0	ENSG00000102882	MAPK3	mitogen-activated protein kinase 3	Promoter
chr8	231788	233112	1325	*	Promoter (<=1kb)	8	232137	245287	13151	1	169270	ENST00000521145.5	0	ENSG00000172748	ZNF596	zinc finger protein 596	Promoter
chr19	4278404	4280215	1812	*	Promoter (<=1kb)	19	4279266	4290722	11457	1	56961	ENST00000543264.7	0	ENSG00000105251	SHD	Src homology 2 domain containing transforming protein D	Promoter
chr5	11384503	11385734	1232	*	Promoter (<=1kb)	5	10972532	11384771	412240	2	1501	ENST00000495388.6	0	ENSG00000169862	CTNND2	catenin delta 2	Promoter
chr2	219254812	219254967	156	*	Promoter (<=1kb)	2	219249711	219254608	4898	2	7277	ENST00000392088.6	-204	ENSG00000127824	TUBA4A	tubulin alpha 4a	Promoter
chr1	222814366	222815592	1227	*	Promoter (<=1kb)	1	222815022	222837384	22363	1	84976	ENST00000450784.5	0	ENSG00000154309	DISP1	dispatched RND transporter family member 1	Promoter
chr10	75409035	75410040	1006	*	Promoter (<=1kb)	10	75409142	75411842	2701	1	101929234	ENST00000609200.2	0	0	LOC101929234	uncharacterized LOC101929234	Promoter
chr9	68241636	68242664	1029	*	Promoter (<=1kb)	9	68241854	68259361	17508	1	445571	ENST00000616550.4	0	ENSG00000196873	CBWD3	COBW domain containing 3	Promoter
chr19	10315321	10316676	1356	*	Promoter (<=1kb)	19	10305427	10316009	10583	2	112812	ENST00000452032.6	0	ENSG00000267673	FDX2	ferredoxin 2	Promoter
chr10	100828824	100829520	697	*	3' UTR	10	100748850	100824654	75805	1	5076	ENST00000554172.2	79974	ENSG00000075891	PAX2	paired box 2	Exon
chr1	61724771	61725599	829	*	Promoter (<=1kb)	1	61681046	61725141	44096	2	83941	ENST00000606498.5	0	ENSG00000162604	TM2D1	TM2 domain containing 1	Promoter
chr9	113150612	113151605	994	*	Promoter (<=1kb)	9	113150976	113152316	1341	1	1318	ENST00000490809.1	0	ENSG00000136867	SLC31A2	solute carrier family 31 member 2	Promoter
chr2	127810265	127810415	151	*	Promoter (<=1kb)	2	127768212	127810953	42742	2	55339	ENST00000408998.1	538	ENSG00000136709	WDR33	WD repeat domain 33	Promoter
chr17	57860798	57863122	2325	*	3' UTR	17	57862963	57866857	3895	2	404093	ENST00000577497.5	3735	ENSG00000180891	CUEDC1	CUE domain containing 1	Exon
chr9	33000835	33002133	1299	*	Promoter (<=1kb)	9	32886601	33001608	115008	2	54840	ENST00000672846.1	0	ENSG00000137074	APTX	aprataxin	Promoter
chr7	101299500	101300610	1111	*	Promoter (<=1kb)	7	101299558	101301346	1789	1	101927721	ENST00000429254.3	0	ENSG00000232301	LNCPRESS1	lncRNA p53 regulated and ESC associated 1	Promoter
chr8	134456426	134457974	1549	*	Distal Intergenic	8	134478222	134510182	31961	2	57623	ENST00000521673.5	52208	ENSG00000066827	ZFAT	zinc finger and AT-hook domain containing	Intergenic
chr1	156504245	156505691	1447	*	Promoter (3-4kb)	1	156483261	156500779	17519	2	4209	ENST00000489057.1	-3466	ENSG00000116604	MEF2D	myocyte enhancer factor 2D	Promoter
chr14	75126504	75127616	1113	*	Promoter (<=1kb)	14	75079353	75127048	47696	2	91754	ENST00000238616.10	0	ENSG00000119638	NEK9	NIMA related kinase 9	Promoter
chr15	41620887	41622261	1375	*	Promoter (<=1kb)	15	41609457	41621199	11743	2	105370791	ENST00000657259.1	0	ENSG00000260926	LOC105370791	uncharacterized LOC105370791	Promoter
chr2	70249431	70249637	207	*	Promoter (<=1kb)	2	70209444	70248660	39217	2	7072	ENST00000415783.6	-771	ENSG00000116001	TIA1	TIA1 cytotoxic granule associated RNA binding protein	Promoter
chr16	11344963	11345992	1030	*	Promoter (<=1kb)	16	11345470	11381662	36193	1	105371082	ENST00000648619.1	0	0	LOC105371082	uncharacterized LOC105371082	Promoter
chr3	11721055	11721229	175	*	Promoter (<=1kb)	3	11556070	11720746	164677	2	9686	ENST00000273038.7	-309	ENSG00000144560	VGLL4	vestigial like family member 4	Promoter
chr11	65261305	65262462	1158	*	Promoter (<=1kb)	11	65261920	65296498	34579	1	23649	ENST00000527850.5	0	ENSG00000014138	POLA2	DNA polymerase alpha 2, accessory subunit	Promoter
chr3	53072514	53073917	1404	*	Intron (ENST00000607495.5/91869, intron 3 of 5)	3	52969119	53099453	130335	2	91869	ENST00000607495.5	25536	ENSG00000163933	RFT1	RFT1 homolog	Intron
chr11	68002922	68004313	1392	*	Promoter (<=1kb)	11	67991100	68004097	12998	2	81622	ENST00000227471.7	0	ENSG00000110057	UNC93B1	unc-93 homolog B1, TLR signaling regulator	Promoter
chr4	2800558	2801690	1133	*	Promoter (1-2kb)	4	2799069	2825220	26152	1	6452	ENST00000513020.5	1489	ENSG00000087266	SH3BP2	SH3 domain binding protein 2	Promoter
chr7	1368247	1368476	230	*	Distal Intergenic	7	1428465	1437611	9147	2	79778	ENST00000493998.1	69135	ENSG00000164877	MICALL2	MICAL like 2	Intergenic
chr8	143951080	143951351	272	*	Promoter (<=1kb)	8	143915153	143950876	35724	2	5339	ENST00000322810.8	-204	ENSG00000178209	PLEC	plectin	Promoter
chr8	51897921	51898097	177	*	Promoter (<=1kb)	8	51820147	51898970	78824	2	115294	ENST00000519559.1	873	ENSG00000168300	PCMTD1	protein-L-isoaspartate (D-aspartate) O-methyltransferase domain containing 1	Promoter
chr10	22340332	22341654	1323	*	Promoter (3-4kb)	10	22345445	22417596	72152	1	9576	ENST00000376603.6	-3791	ENSG00000077327	SPAG6	sperm associated antigen 6	Promoter
chr2	174012528	174013828	1301	*	Exon (ENST00000609273.1/ENST00000609273.1, exon 1 of 2)	2	174025280	174027163	1884	1	100128905	ENST00000563759.1	-11452	ENSG00000260868	LINC01960	long intergenic non-protein coding RNA 1960	Exon
chr8	143636787	143636937	151	*	Promoter (<=1kb)	8	143636162	143652376	16215	1	9831	ENST00000458270.2	625	ENSG00000183309	ZNF623	zinc finger protein 623	Promoter
chr22	45284559	45285918	1360	*	Promoter (<=1kb)	22	45284949	45295874	10926	1	7380	ENST00000216211.9	0	ENSG00000100373	UPK3A	uroplakin 3A	Promoter
chr14	74762734	74763846	1113	*	Promoter (<=1kb)	14	74763316	74837318	74003	1	56252	ENST00000325680.12	0	ENSG00000119596	YLPM1	YLP motif containing 1	Promoter
chr3	42978848	42980466	1619	*	Promoter (<=1kb)	3	42979087	43057027	77941	1	729085	ENST00000693686.1	0	ENSG00000144649	GASK1A	golgi associated kinase 1A	Promoter
chr17	57849713	57850701	989	*	Promoter (<=1kb)	17	57834781	57850044	15264	2	51649	ENST00000313608.13	0	ENSG00000181610	MRPS23	mitochondrial ribosomal protein S23	Promoter
chr17	62965350	62965520	171	*	Promoter (<=1kb)	17	62966235	63427703	461469	1	26115	ENST00000689528.1	-715	ENSG00000170921	TANC2	tetratricopeptide repeat, ankyrin repeat and coiled-coil containing 2	Promoter
chr19	52945787	52947154	1368	*	Promoter (3-4kb)	19	52927135	52942601	15467	2	399669	ENST00000313956.4	-3186	ENSG00000213801	ZNF321P	zinc finger protein 321, pseudogene	Promoter
chr10	132784214	132786158	1945	*	Promoter (<=1kb)	10	132783179	132784765	1587	2	84504	ENST00000441365.2	0	ENSG00000148826	NKX6-2	NK6 homeobox 2	Promoter
chr5	139847818	139849152	1335	*	3' UTR	5	139869399	139871803	2405	2	9542	ENST00000519478.1	22651	ENSG00000158458	NRG2	neuregulin 2	Exon
chr8	48734800	48736046	1247	*	Promoter (<=1kb)	8	48710789	48735234	24446	2	79645	ENST00000521002.5	0	ENSG00000034239	CLXN	calaxin	Promoter
chr7	101251933	101253026	1094	*	Promoter (<=1kb)	7	101239594	101252316	12723	2	51024	ENST00000474120.5	0	ENSG00000214253	FIS1	fission, mitochondrial 1	Promoter
chr12	32895729	32895963	235	*	Promoter (<=1kb)	12	32893309	32896601	3293	2	5318	ENST00000546741.2	638	ENSG00000057294	PKP2	plakophilin 2	Promoter
chr12	115451487	115453136	1650	*	Distal Intergenic	12	115582061	115601721	19661	2	105370002	ENST00000551531.1	148585	0	LOC105370002	uncharacterized LOC105370002	Intergenic
chr11	76207032	76207182	151	*	Promoter (<=1kb)	11	76186325	76206502	20178	2	7481	ENST00000322563.8	-530	ENSG00000085741	WNT11	Wnt family member 11	Promoter
chr1	42962289	42964206	1918	*	Intron (ENST00000431759.5/440584, intron 1 of 3)	1	42959100	42996814	37715	1	440584	ENST00000664148.1	3189	ENSG00000227533	SLC2A1-DT	SLC2A1 divergent transcript	Intron
chr3	71728726	71730521	1796	*	Promoter (<=1kb)	3	71679291	71729118	49828	2	317649	ENST00000389826.7	0	ENSG00000163412	EIF4E3	eukaryotic translation initiation factor 4E family member 3	Promoter
chr12	6214530	6215994	1465	*	Promoter (8-9kb)	12	6224264	6238265	14002	1	928	ENST00000676788.1	-8270	ENSG00000010278	CD9	CD9 molecule	Promoter
chr19	39506917	39507753	837	*	Promoter (7-8kb)	19	39515113	39520686	5574	1	348303	ENST00000335426.8	-7360	ENSG00000186838	SELENOV	selenoprotein V	Promoter
chr8	11701043	11705459	4417	*	Promoter (<=1kb)	8	11704151	11757082	52932	1	2626	ENST00000526716.5	0	ENSG00000136574	GATA4	GATA binding protein 4	Promoter
chr6	27214245	27214553	309	*	Distal Intergenic	6	27247701	27255868	8168	1	10279	ENST00000454665.6	-33148	ENSG00000112812	PRSS16	serine protease 16	Intergenic
chr16	57372036	57373260	1225	*	Promoter (<=1kb)	16	57372477	57385041	12565	1	6376	ENST00000563383.1	0	ENSG00000006210	CX3CL1	C-X3-C motif chemokine ligand 1	Promoter
chr3	115858905	115860126	1222	*	Promoter (6-7kb)	3	115841571	115852578	11008	2	4045	ENST00000473171.5	-6327	ENSG00000185565	LSAMP	limbic system associated membrane protein	Promoter
chr2	44951209	44951693	485	*	Promoter (9-10kb)	2	44940154	44941916	1763	2	100506108	ENST00000419364.2	-9293	ENSG00000236502	SIX3-AS1	SIX3 antisense RNA 1	Promoter
chr4	77155648	77156281	634	*	Promoter (<=1kb)	4	77157207	77170060	12854	1	901	ENST00000316355.10	-926	ENSG00000138764	CCNG2	cyclin G2	Promoter
chr8	127822489	127824200	1712	*	Intron (ENST00000667305.1/5820, intron 1 of 8)	8	127796033	128101256	305224	1	5820	ENST00000523068.2	26456	ENSG00000249859	PVT1	Pvt1 oncogene	Intron
chr14	103517716	103519471	1756	*	Promoter (1-2kb)	14	103520153	103520728	576	2	1152	ENST00000555366.1	1257	ENSG00000166165	CKB	creatine kinase B	Promoter
chr15	41563795	41565347	1553	*	Promoter (<=1kb)	15	41564784	41568265	3482	1	7301	ENST00000560227.1	0	ENSG00000092445	TYRO3	TYRO3 protein tyrosine kinase	Promoter
chr7	23299125	23300032	908	*	Promoter (<=1kb)	7	23299339	23307990	8652	1	115416	ENST00000287543.4	0	ENSG00000156928	MALSU1	mitochondrial assembly of ribosomal large subunit 1	Promoter
chr3	57160025	57160221	197	*	Intron (ENST00000296318.12/54756, intron 1 of 12)	3	57150290	57165178	14889	2	54756	ENST00000498471.1	4957	ENSG00000144730	IL17RD	interleukin 17 receptor D	Intron
chr17	751389	751582	194	*	Promoter (<=1kb)	17	747844	752038	4195	2	50628	ENST00000574958.1	456	ENSG00000179409	GEMIN4	gem nuclear organelle associated protein 4	Promoter
chr11	94400991	94402346	1356	*	Promoter (<=1kb)	11	94377316	94401419	24104	2	10888	ENST00000243673.7	0	ENSG00000123901	GPR83	G protein-coupled receptor 83	Promoter
chr19	2540403	2541450	1048	*	Intron (ENST00000382159.8/2788, intron 3 of 4)	19	2476356	2477126	771	1	4616	ENST00000593043.1	64047	ENSG00000099860	GADD45B	growth arrest and DNA damage inducible beta	Intron
chr1	156179146	156182613	3468	*	Distal Intergenic	1	156175333	156176656	1324	1	64218	ENST00000484155.1	3813	ENSG00000196189	SEMA4A	semaphorin 4A	Intergenic
chr5	10760261	10760423	163	*	Promoter (<=1kb)	5	10761065	10770294	9230	1	105374652	ENST00000606513.5	-642	0	DAP-DT	DAP divergent transcript	Promoter
chr10	73591278	73592266	989	*	Promoter (<=1kb)	10	73497538	73591342	93805	2	159195	ENST00000687698.1	0	ENSG00000166348	USP54	ubiquitin specific peptidase 54	Promoter
chr7	4774874	4776062	1189	*	Promoter (<=1kb)	7	4775615	4791714	16100	1	9907	ENST00000647984.1	0	ENSG00000242802	AP5Z1	adaptor related protein complex 5 subunit zeta 1	Promoter
chrX	101931006	101932531	1526	*	Promoter (<=1kb)	23	101882290	101931764	49475	2	84460	ENST00000372782.4	0	ENSG00000166432	ZMAT1	zinc finger matrin-type 1	Promoter
chr20	49218556	49219912	1357	*	Promoter (<=1kb)	20	49219347	49244077	24731	1	55661	ENST00000484427.5	0	ENSG00000124228	DDX27	DEAD-box helicase 27	Promoter
chr10	87096085	87096235	151	*	Promoter (<=1kb)	10	87095206	87191465	96260	1	54537	ENST00000298786.5	879	ENSG00000122376	SHLD2	shieldin complex subunit 2	Promoter
chr19	46784278	46785353	1076	*	Promoter (<=1kb)	19	46774885	46784824	9940	2	6510	ENST00000434726.6	0	ENSG00000105281	SLC1A5	solute carrier family 1 member 5	Promoter
chr9	34588670	34591152	2483	*	Promoter (<=1kb)	9	34551432	34589706	38275	2	1271	ENST00000351266.8	0	ENSG00000122756	CNTFR	ciliary neurotrophic factor receptor	Promoter
chr19	14536665	14537630	966	*	Promoter (6-7kb)	19	14514769	14529803	15035	2	3337	ENST00000594099.6	-6862	ENSG00000132002	DNAJB1	DnaJ heat shock protein family (Hsp40) member B1	Promoter
chr17	62423445	62424498	1054	*	Promoter (<=1kb)	17	62423875	62448914	25040	1	339175	ENST00000333483.14	0	ENSG00000087995	METTL2A	methyltransferase 2A, methylcytidine	Promoter
chr7	4793417	4793567	151	*	3' UTR	7	4789837	4791727	1891	1	9907	ENST00000648237.1	3580	ENSG00000242802	AP5Z1	adaptor related protein complex 5 subunit zeta 1	Exon
chr19	58513584	58514658	1075	*	Promoter (1-2kb)	19	58498386	58511992	13607	2	10998	ENST00000601355.1	-1592	ENSG00000083807	SLC27A5	solute carrier family 27 member 5	Promoter
chr17	81506899	81509970	3072	*	3' UTR	17	81510005	81512150	2146	2	71	ENST00000576209.5	2180	ENSG00000184009	ACTG1	actin gamma 1	Exon
chr1	23567781	23569390	1610	*	Promoter (8-9kb)	1	23557926	23559501	1576	2	3399	ENST00000374561.6	-8280	ENSG00000117318	ID3	inhibitor of DNA binding 3, HLH protein	Promoter
chr8	730675	731944	1270	*	Promoter (<=1kb)	8	614746	731197	116452	2	157697	ENST00000522706.5	0	ENSG00000104714	ERICH1	glutamate rich 1	Promoter
chr19	58059034	58060021	988	*	Promoter (<=1kb)	19	58059239	58069405	10167	1	7694	ENST00000359978.10	0	ENSG00000176293	ZNF135	zinc finger protein 135	Promoter
chr20	58652027	58652785	759	*	Promoter (<=1kb)	20	58652097	58671297	19201	1	100534593	ENST00000468590.1	0	ENSG00000254995	STX16-NPEPL1	STX16-NPEPL1 readthrough (NMD candidate)	Promoter
chrX	15737839	15738955	1117	*	Promoter (<=1kb)	23	15738270	15788411	50142	1	11238	ENST00000318636.8	0	ENSG00000169239	CA5B	carbonic anhydrase 5B	Promoter
chr22	49949186	49951979	2794	*	Promoter (8-9kb)	22	49960768	49961646	879	1	415116	ENST00000467480.1	-8789	ENSG00000198355	PIM3	Pim-3 proto-oncogene, serine/threonine kinase	Promoter
chr7	1663561	1671074	7514	*	Promoter (<=1kb)	7	1665745	1747946	82202	1	392617	ENST00000561626.4	0	ENSG00000225968	ELFN1	extracellular leucine rich repeat and fibronectin type III domain containing 1	Promoter
chr1	9996775	9998270	1496	*	Promoter (<=1kb)	1	9997206	10016020	18815	1	116362	ENST00000315901.4	0	ENSG00000162444	RBP7	retinol binding protein 7	Promoter
chr17	81966813	81968345	1533	*	Promoter (4-5kb)	17	81956883	81961840	4958	2	147111	ENST00000425009.1	-4973	ENSG00000185269	NOTUM	notum, palmitoleoyl-protein carboxylesterase	Promoter
chr1	158180653	158181822	1170	*	Promoter (<=1kb)	1	158180889	158186427	5539	1	912	ENST00000673623.2	0	ENSG00000158473	CD1D	CD1d molecule	Promoter
chr1	150234371	150235543	1173	*	Promoter (<=1kb)	1	150218555	150234678	16124	2	81611	ENST00000616917.4	0	ENSG00000143401	ANP32E	acidic nuclear phosphoprotein 32 family member E	Promoter
chr18	46103728	46104885	1158	*	Promoter (<=1kb)	18	46104378	46119961	15584	1	115106	ENST00000592471.1	0	ENSG00000152240	HAUS1	HAUS augmin like complex subunit 1	Promoter
chr17	41835347	41836618	1272	*	Promoter (<=1kb)	17	41825057	41836232	11176	2	115024	ENST00000435506.7	0	ENSG00000141698	NT5C3B	5'-nucleotidase, cytosolic IIIB	Promoter
chr7	27235146	27236557	1412	*	Promoter (6-7kb)	7	27242700	27246425	3726	1	2128	ENST00000222761.7	-6143	ENSG00000106038	EVX1	even-skipped homeobox 1	Promoter
chr11	57530268	57531551	1284	*	Promoter (<=1kb)	11	57528464	57530754	2291	2	26519	ENST00000257245.9	0	ENSG00000134809	TIMM10	translocase of inner mitochondrial membrane 10	Promoter
chr6	41560484	41562440	1957	*	Promoter (7-8kb)	6	41570174	41584818	14645	1	116113	ENST00000451305.1	-7734	ENSG00000137166	FOXP4	forkhead box P4	Promoter
chr16	80803134	80805285	2152	*	Promoter (<=1kb)	16	80597907	80804598	206692	2	124359	ENST00000570137.7	0	ENSG00000166446	CDYL2	chromodomain Y like 2	Promoter
chr12	10153273	10154336	1064	*	Distal Intergenic	12	10159668	10160561	894	2	4973	ENST00000536989.1	6225	ENSG00000173391	OLR1	oxidized low density lipoprotein receptor 1	Intergenic
chr11	288010	290250	2241	*	Promoter (<=1kb)	11	288038	288987	950	1	80162	ENST00000534742.1	0	ENSG00000142102	PGGHG	protein-glucosylgalactosylhydroxylysine glucosidase	Promoter
chr14	55026789	55027820	1032	*	Promoter (<=1kb)	14	54938949	55027099	88151	2	11169	ENST00000360586.8	0	ENSG00000198554	WDHD1	WD repeat and HMG-box DNA binding protein 1	Promoter
chr2	169798386	169799493	1108	*	Promoter (<=1kb)	2	169798871	169812064	13194	1	6741	ENST00000260956.9	0	ENSG00000138385	SSB	small RNA binding exonuclease protection factor La	Promoter
chr19	46133910	46134147	238	*	Promoter (8-9kb)	19	46143106	46161288	18183	1	147920	ENST00000600243.5	-8959	ENSG00000204866	IGFL2	IGF like family member 2	Promoter
chr2	48528907	48531740	2834	*	Promoter (<=1kb)	2	48529546	48598502	68957	1	11037	ENST00000649748.1	0	ENSG00000243244	STON1	stonin 1	Promoter
chr8	144410435	144410585	151	*	Promoter (1-2kb)	8	144393231	144409335	16105	2	29894	ENST00000616140.2	-1100	ENSG00000071894	CPSF1	cleavage and polyadenylation specific factor 1	Promoter
chr10	99235748	99237216	1469	*	Promoter (<=1kb)	10	98457077	99235852	778776	2	60495	ENST00000370552.8	0	ENSG00000172987	HPSE2	heparanase 2 (inactive)	Promoter
chr7	2499252	2500825	1574	*	Distal Intergenic	7	2512529	2528427	15899	1	3955	ENST00000402506.5	-11704	ENSG00000106003	LFNG	LFNG O-fucosylpeptide 3-beta-N-acetylglucosaminyltransferase	Intergenic
chr1	148264675	148265796	1122	*	Promoter (9-10kb)	1	148208088	148255012	46925	2	101927468	ENST00000628063.2	-9663	ENSG00000227733	LOC101927468	uncharacterized LOC101927468	Promoter
chr3	33446377	33448032	1656	*	Promoter (5-6kb)	3	33416793	33441371	24579	2	7342	ENST00000496310.1	-5006	ENSG00000153560	UBP1	upstream binding protein 1	Promoter
chr22	21441012	21443022	2011	*	Promoter (<=1kb)	22	21442460	21451463	9004	1	23119	ENST00000443632.2	0	ENSG00000169635	HIC2	HIC ZBTB transcriptional repressor 2	Promoter
chr11	118792726	118793512	787	*	Promoter (1-2kb)	11	118747763	118791164	43402	2	1656	ENST00000534980.7	-1562	ENSG00000110367	DDX6	DEAD-box helicase 6	Promoter
chr8	144495548	144496879	1332	*	Promoter (<=1kb)	8	144497346	144500612	3267	1	84988	ENST00000532806.1	-467	ENSG00000160972	PPP1R16A	protein phosphatase 1 regulatory subunit 16A	Promoter
chr4	74364223	74365515	1293	*	Promoter (<=1kb)	4	74365145	74388749	23605	1	2069	ENST00000244869.3	0	ENSG00000124882	EREG	epiregulin	Promoter
chr10	101017982	101019477	1496	*	3' UTR	10	101030178	101030768	591	2	79955	ENST00000642474.1	11291	ENSG00000186862	PDZD7	PDZ domain containing 7	Exon
chr7	122328442	122329605	1164	*	Exon (ENST00000482375.5/ENST00000482375.5, exon 1 of 4)	7	122304331	122310691	6361	2	389549	ENST00000418046.1	-17751	ENSG00000128610	FEZF1	FEZ family zinc finger 1	Exon
chr19	49451155	49452146	992	*	Promoter (<=1kb)	19	49446298	49451814	5517	2	55011	ENST00000262265.10	0	ENSG00000104872	PIH1D1	PIH1 domain containing 1	Promoter
chr19	24086520	24087673	1154	*	Promoter (<=1kb)	19	24087160	24129961	42802	1	9534	ENST00000611359.3	0	ENSG00000213096	ZNF254	zinc finger protein 254	Promoter
chr3	50519541	50521124	1584	*	Distal Intergenic	3	50362802	50504244	141443	2	9254	ENST00000360963.7	-15297	ENSG00000007402	CACNA2D2	calcium voltage-gated channel auxiliary subunit alpha2delta 2	Intergenic
chr19	2478242	2479828	1587	*	Promoter (1-2kb)	19	2476356	2477126	771	1	4616	ENST00000593043.1	1886	ENSG00000099860	GADD45B	growth arrest and DNA damage inducible beta	Promoter
chr19	40577926	40578090	165	*	Promoter (<=1kb)	19	40578196	40580883	2688	1	92799	ENST00000598907.5	-106	ENSG00000160410	SHKBP1	SH3KBP1 binding protein 1	Promoter
chr5	63960188	63960541	354	*	Promoter (1-2kb)	5	63957874	63962445	4572	2	3350	ENST00000323865.5	1904	ENSG00000178394	HTR1A	5-hydroxytryptamine receptor 1A	Promoter
chr1	15383852	15385056	1205	*	Promoter (<=1kb)	1	15383377	15397529	14153	1	114827	ENST00000472086.1	475	ENSG00000142621	FHAD1	forkhead associated phosphopeptide binding domain 1	Promoter
chr17	35447842	35448001	160	*	Promoter (<=1kb)	17	35445362	35448369	3008	2	146857	ENST00000524511.5	368	ENSG00000154760	SLFN13	schlafen family member 13	Promoter
chr8	28092454	28093504	1051	*	Promoter (<=1kb)	8	28093067	28191150	98084	1	55140	ENST00000380353.8	0	ENSG00000134014	ELP3	elongator acetyltransferase complex subunit 3	Promoter
chr12	48156738	48158021	1284	*	Promoter (<=1kb)	12	48147789	48157515	9727	2	140461	ENST00000317697.8	0	ENSG00000177981	ASB8	ankyrin repeat and SOCS box containing 8	Promoter
chr1	26168958	26169260	303	*	Promoter (<=1kb)	1	26164101	26168963	4863	2	110806296	ENST00000634842.2	0	ENSG00000282872	C1orf232	chromosome 1 open reading frame 230	Promoter
chr11	1747996	1751141	3146	*	Promoter (<=1kb)	11	1732406	1750595	18190	2	402778	ENST00000340134.5	0	ENSG00000244242	IFITM10	interferon induced transmembrane protein 10	Promoter
chr19	10517090	10518759	1670	*	Promoter (<=1kb)	19	10512742	10517447	4706	2	53637	ENST00000333430.6	0	ENSG00000180739	S1PR5	sphingosine-1-phosphate receptor 5	Promoter
chr17	43035918	43037033	1116	*	Distal Intergenic	17	43025241	43026253	1013	1	8153	ENST00000587117.1	10677	ENSG00000108830	RND2	Rho family GTPase 2	Intergenic
chr1	22875760	22877138	1379	*	Intron (ENST00000544305.5/2048, intron 5 of 6)	1	22865159	22882840	17682	1	2048	ENST00000490436.1	10601	ENSG00000133216	EPHB2	EPH receptor B2	Intron
chr15	49395768	49397037	1270	*	Promoter (<=1kb)	15	49326962	49396442	69481	2	196951	ENST00000559573.3	0	ENSG00000166262	FAM227B	family with sequence similarity 227 member B	Promoter
chr17	39662975	39664587	1613	*	Promoter (<=1kb)	17	39665349	39666249	901	1	8557	ENST00000578283.1	-762	ENSG00000173991	TCAP	titin-cap	Promoter
chr4	143558313	143558598	286	*	Promoter (<=1kb)	4	143559457	143913947	354491	1	105377459	ENST00000641328.1	-859	0	LOC105377459	uncharacterized LOC105377459	Promoter
chr12	106357546	106358624	1079	*	Promoter (<=1kb)	12	106357748	106510198	152451	1	55703	ENST00000228347.9	0	ENSG00000013503	POLR3B	RNA polymerase III subunit B	Promoter
chrX	122220525	122222420	1896	*	Distal Intergenic	23	122422006	122478493	56488	1	101928359	ENST00000665977.2	-199586	0	LOC101928359	uncharacterized LOC101928359	Intergenic
chr16	86286218	86287664	1447	*	Promoter (<=1kb)	16	86221423	86286317	64895	2	101154687	ENST00000602425.2	0	0	LINC01081	long intergenic non-protein coding RNA 1081	Promoter
chr5	147234380	147235467	1088	*	Promoter (<=1kb)	5	147180204	147234859	54656	2	105378217	ENST00000504297.1	0	0	STK32A-AS1	STK32A antisense RNA 1	Promoter
chr5	170743902	170745234	1333	*	Distal Intergenic	5	170763350	170797521	34172	1	2568	ENST00000521481.5	-18116	ENSG00000094755	GABRP	gamma-aminobutyric acid type A receptor subunit pi	Intergenic
chr9	130936016	130937371	1356	*	Promoter (<=1kb)	9	130903676	130936376	32701	2	84929	ENST00000372337.6	0	ENSG00000130720	FIBCD1	fibrinogen C domain containing 1	Promoter
chr1	40824547	40825980	1434	*	Intron (ENST00000347132.10/9132, intron 9 of 13)	1	40818964	40840451	21488	1	9132	ENST00000506017.1	5583	ENSG00000117013	KCNQ4	potassium voltage-gated channel subfamily Q member 4	Intron
chr3	68007602	68008311	710	*	Promoter (1-2kb)	3	68006230	68545621	539392	1	407738	ENST00000496687.1	1372	ENSG00000183662	TAFA1	TAFA chemokine like family member 1	Promoter
chr5	138094575	138096062	1488	*	Distal Intergenic	5	138084085	138091510	7426	1	7478	ENST00000398754.1	10490	ENSG00000061492	WNT8A	Wnt family member 8A	Intergenic
chr1	10663160	10664589	1430	*	Promoter (1-2kb)	1	10658007	10661398	3392	2	54897	ENST00000492173.1	-1762	ENSG00000130940	CASZ1	castor zinc finger 1	Promoter
chr17	62616823	62618159	1337	*	Distal Intergenic	17	62607387	62615455	8069	1	11011	ENST00000682149.1	9436	ENSG00000146872	TLK2	tousled like kinase 2	Intergenic
chr16	10944244	10945082	839	*	Promoter (<=1kb)	16	10944564	11182186	237623	1	23274	ENST00000409790.6	0	ENSG00000038532	CLEC16A	C-type lectin domain containing 16A	Promoter
chr12	79044601	79045688	1088	*	Promoter (<=1kb)	12	78960258	79045644	85387	2	105369863	ENST00000548384.1	0	0	LOC105369863	uncharacterized LOC105369863	Promoter
chr14	104985257	104986458	1202	*	Promoter (<=1kb)	14	104985775	104994890	9116	1	122616	ENST00000551606.5	0	ENSG00000140104	CLBA1	clathrin binding box of aftiphilin containing 1	Promoter
chr6	2970774	2972250	1477	*	Promoter (<=1kb)	6	2948159	2971206	23048	2	5269	ENST00000380529.5	0	ENSG00000124570	SERPINB6	serpin family B member 6	Promoter
chr1	66532733	66534452	1720	*	Promoter (<=1kb)	1	66533267	66748987	215721	1	84251	ENST00000682707.1	0	ENSG00000118473	SGIP1	SH3GL interacting endocytic adaptor 1	Promoter
chr12	113477042	113478512	1471	*	Promoter (<=1kb)	12	113478614	113480627	2014	1	104355219	ENST00000693028.1	-102	0	LHX5-AS1	LHX5 antisense RNA 1	Promoter
chr2	71000974	71002560	1587	*	Promoter (5-6kb)	2	70939318	70995336	56019	2	113419	ENST00000606025.5	-5638	ENSG00000144043	TEX261	testis expressed 261	Promoter
chr14	93184162	93185526	1365	*	Promoter (<=1kb)	14	93184951	93187086	2136	1	26175	ENST00000283534.4	0	ENSG00000153485	TMEM251	transmembrane protein 251	Promoter
chr1	108876652	108877749	1098	*	Promoter (<=1kb)	1	108876960	108903759	26800	1	29899	ENST00000675829.1	0	ENSG00000121957	GPSM2	G protein signaling modulator 2	Promoter
chr20	63831656	63832900	1245	*	Promoter (<=1kb)	20	63767269	63832038	64770	2	140685	ENST00000650966.1	0	ENSG00000130584	ZBTB46	zinc finger and BTB domain containing 46	Promoter
chr2	237590250	237591449	1200	*	Promoter (<=1kb)	2	237591020	237592006	987	1	105373958	ENST00000470375.1	0	ENSG00000234949	RAB17-DT	RAB17 divergent transcript	Promoter
chr15	43690445	43690595	151	*	Promoter (2-3kb)	15	43692886	43699222	6337	1	548596	ENST00000434505.5	-2291	ENSG00000223572	CKMT1A	creatine kinase, mitochondrial 1A	Promoter
chr1	213987151	213987334	184	*	Promoter (<=1kb)	1	213821938	213987509	165572	2	100505832	ENST00000658271.1	175	ENSG00000230461	PROX1-AS1	PROX1 antisense RNA 1	Promoter
chr20	38726841	38728879	2039	*	3' UTR	20	38724486	38729372	4887	1	140679	ENST00000217420.2	2355	ENSG00000101438	SLC32A1	solute carrier family 32 member 1	Exon
chr10	45373320	45374721	1402	*	Promoter (<=1kb)	10	45374176	45446119	71944	1	240	ENST00000542434.5	0	ENSG00000012779	ALOX5	arachidonate 5-lipoxygenase	Promoter
chr5	154520729	154521697	969	*	Distal Intergenic	5	154474972	154478227	3256	2	9421	ENST00000231121.3	-42502	ENSG00000113196	HAND1	heart and neural crest derivatives expressed 1	Intergenic
chr5	671249	673211	1963	*	Intron (ENST00000360578.7/11076, intron 2 of 3)	5	655455	667168	11714	1	55722	ENST00000514507.1	15794	ENSG00000112877	CEP72	centrosomal protein 72	Intron
chr19	12092032	12093007	976	*	Promoter (<=1kb)	19	12092263	12098214	5952	1	388507	ENST00000596096.1	0	0	ZNF788P	zinc finger family member 788, pseudogene	Promoter
chr2	156319770	156320954	1185	*	Exon (ENST00000634100.1/ENST00000634100.1, exon 1 of 3)	2	156327904	156330121	2218	2	4929	ENST00000406048.2	9167	ENSG00000153234	NR4A2	nuclear receptor subfamily 4 group A member 2	Exon
chrX	74535682	74537503	1822	*	Distal Intergenic	23	74521120	74532608	11489	1	6567	ENST00000590447.1	14562	ENSG00000147100	SLC16A2	solute carrier family 16 member 2	Intergenic
chr4	6961888	6963474	1587	*	Intron (ENST00000448507.5/57533, intron 2 of 13)	4	6954220	7033114	78895	1	57533	ENST00000410031.5	7668	ENSG00000132405	TBC1D14	TBC1 domain family member 14	Intron
chr2	118806843	118809008	2166	*	Intron (ENST00000557729.2/ENST00000557729.2, intron 2 of 3)	2	118843235	118844352	1118	2	2019	ENST00000546667.1	35344	ENSG00000163064	EN1	engrailed homeobox 1	Intron
chr3	126850418	126851633	1216	*	Promoter (3-4kb)	3	126854864	126949879	95016	1	84303	ENST00000515867.1	-3231	ENSG00000159685	CHCHD6	coiled-coil-helix-coiled-coil-helix domain containing 6	Promoter
chr20	3680833	3682935	2103	*	Promoter (<=1kb)	20	3667970	3682246	14277	2	80332	ENST00000379861.8	0	ENSG00000149451	ADAM33	ADAM metallopeptidase domain 33	Promoter
chr20	17938710	17941038	2329	*	Distal Intergenic	20	17941600	17943622	2023	2	27131	ENST00000484809.1	2584	ENSG00000089006	SNX5	sorting nexin 5	Intergenic
chr1	15584315	15585385	1071	*	Promoter (<=1kb)	1	15571699	15585051	13353	2	79814	ENST00000375826.4	0	ENSG00000116771	AGMAT	agmatinase	Promoter
chr8	72004714	72005762	1049	*	Intron (ENST00000522519.5/100132891, intron 4 of 4)	8	72023129	72023870	742	2	8989	ENST00000520596.2	18108	ENSG00000104321	TRPA1	transient receptor potential cation channel subfamily A member 1	Intron
chr1	116910880	116911191	312	*	Promoter (<=1kb)	1	116909916	116990353	80438	1	5738	ENST00000393203.3	964	ENSG00000134247	PTGFRN	prostaglandin F2 receptor inhibitor	Promoter
chr5	132746933	132748408	1476	*	Promoter (<=1kb)	5	132747426	132754403	6978	1	645121	ENST00000378731.6	0	ENSG00000205089	CCNI2	cyclin I family member 2	Promoter
chr3	167379939	167380602	664	*	Promoter (<=1kb)	3	167239843	167380297	140455	2	79740	ENST00000675490.1	0	ENSG00000169064	ZBBX	zinc finger B-box domain containing	Promoter
chr1	39770481	39771823	1343	*	Promoter (<=1kb)	1	39769523	39771348	1826	2	64064	ENST00000327582.5	0	ENSG00000198754	OXCT2	3-oxoacid CoA-transferase 2	Promoter
chr19	47479491	47480629	1139	*	5' UTR	19	47480557	47483578	3022	2	11133	ENST00000594139.5	2949	ENSG00000118162	KPTN	kaptin, actin binding protein	Exon
chr8	66924593	66924846	254	*	Promoter (<=1kb)	8	66921934	66925541	3608	2	641638	ENST00000520348.6	695	0	SNHG6	small nucleolar RNA host gene 6	Promoter
chr2	287211	288696	1486	*	Promoter (<=1kb)	2	279558	288091	8534	2	285016	ENST00000403610.9	0	ENSG00000189292	ALKAL2	ALK and LTK ligand 2	Promoter
chr22	37051354	37052627	1274	*	Promoter (<=1kb)	22	37051739	37063390	11652	1	79734	ENST00000402077.8	0	ENSG00000100379	KCTD17	potassium channel tetramerization domain containing 17	Promoter
chr1	40314371	40314582	212	*	Promoter (<=1kb)	1	40310111	40315438	5328	2	1298	ENST00000488463.6	856	ENSG00000049089	COL9A2	collagen type IX alpha 2 chain	Promoter
chr12	118376122	118377131	1010	*	Promoter (<=1kb)	12	118376555	118418033	41479	1	64426	ENST00000543473.2	0	ENSG00000111707	SUDS3	SDS3 homolog, SIN3A corepressor complex component	Promoter
chr17	18182315	18182465	151	*	Promoter (<=1kb)	17	18183078	18209398	26321	1	54890	ENST00000541285.1	-613	ENSG00000091542	ALKBH5	alkB homolog 5, RNA demethylase	Promoter
chr5	136202553	136203728	1176	*	Promoter (9-10kb)	5	136191468	136193162	1695	2	389332	ENST00000607574.2	-9391	ENSG00000271824	SMIM32	small integral membrane protein 32	Promoter
chr1	203304959	203308523	3565	*	Promoter (<=1kb)	1	203298758	203305309	6552	2	730227	ENST00000457348.5	0	ENSG00000233791	BTG2-DT	BTG2 divergent transcript	Promoter
chr19	13905656	13906751	1096	*	Promoter (<=1kb)	19	13906201	13930879	24679	1	54862	ENST00000318003.11	0	ENSG00000132024	CC2D1A	coiled-coil and C2 domain containing 1A	Promoter
chrX	154397100	154398431	1332	*	Promoter (<=1kb)	23	154397749	154398619	871	1	6134	ENST00000479366.1	0	ENSG00000147403	RPL10	ribosomal protein L10	Promoter
chr6	99602723	99604243	1521	*	Promoter (2-3kb)	6	99606774	99615578	8805	1	59336	ENST00000369214.2	-2531	ENSG00000112238	PRDM13	PR/SET domain 13	Promoter
chr12	53737762	53739690	1929	*	Promoter (<=1kb)	12	53739611	53898044	158434	1	107984525	ENST00000663306.1	0	ENSG00000286069	LOC107984525	uncharacterized LOC107984525	Promoter
chr7	24725680	24726942	1263	*	Promoter (<=1kb)	7	24708252	24724784	16533	2	1687	ENST00000559637.6	-896	ENSG00000105928	GSDME	gasdermin E	Promoter
chr1	108199066	108199683	618	*	Promoter (<=1kb)	1	108134820	108200279	65460	2	29957	ENST00000264128.13	596	ENSG00000085491	SLC25A24	solute carrier family 25 member 24	Promoter
chr19	1382793	1382973	181	*	Promoter (<=1kb)	19	1383527	1393545	10019	1	374291	ENST00000546283.5	-554	ENSG00000115286	NDUFS7	NADH:ubiquinone oxidoreductase core subunit S7	Promoter
chr6	75333994	75335245	1252	*	Promoter (<=1kb)	6	75308088	75334790	26703	2	27145	ENST00000498523.1	0	ENSG00000118407	FILIP1	filamin A interacting protein 1	Promoter
chr4	83334363	83335387	1025	*	Promoter (<=1kb)	4	83292461	83334848	42388	2	10855	ENST00000311412.10	0	ENSG00000173083	HPSE	heparanase	Promoter
chr14	100566901	100570030	3130	*	Promoter (<=1kb)	14	100537147	100568070	30924	2	57596	ENST00000557378.6	0	ENSG00000183092	BEGAIN	brain enriched guanylate kinase associated	Promoter
chr1	232805139	232806409	1271	*	Promoter (<=1kb)	1	232805416	232809929	4514	1	54627	ENST00000418460.4	0	ENSG00000212916	MAP10	microtubule associated protein 10	Promoter
chr2	27771123	27772341	1219	*	Promoter (<=1kb)	2	27771717	27779734	8018	1	9553	ENST00000379666.7	0	ENSG00000243147	MRPL33	mitochondrial ribosomal protein L33	Promoter
chr6	52663266	52663906	641	*	Promoter (<=1kb)	6	52664366	52669155	4790	1	730101	ENST00000643631.2	-460	ENSG00000216775	LOC730101	uncharacterized LOC730101	Promoter
chr1	53889344	53890442	1099	*	Promoter (<=1kb)	1	53851719	53889733	38015	2	54432	ENST00000464950.6	0	ENSG00000058799	YIPF1	Yip1 domain family member 1	Promoter
chr19	18340350	18341463	1114	*	Promoter (<=1kb)	19	18340598	18363678	23081	1	54858	ENST00000604499.6	0	ENSG00000130517	PGPEP1	pyroglutamyl-peptidase I	Promoter
chr6	168318967	168320296	1330	*	Promoter (<=1kb)	6	168292830	168319754	26925	2	168002	ENST00000366796.7	0	ENSG00000164488	DACT2	dishevelled binding antagonist of beta catenin 2	Promoter
chr3	49017302	49017452	151	*	Promoter (<=1kb)	3	49015491	49017356	1866	2	55152	ENST00000498498.5	0	ENSG00000178149	DALRD3	DALR anticodon binding domain containing 3	Promoter
chr2	240565645	240567062	1418	*	Promoter (<=1kb)	2	240565804	240576727	10924	1	57140	ENST00000451363.5	0	ENSG00000142327	RNPEPL1	arginyl aminopeptidase like 1	Promoter
chr6	75348999	75350229	1231	*	Intron (ENST00000393004.6/27145, intron 4 of 6)	6	75360849	75386380	25532	1	101928540	ENST00000419709.1	-10620	0	LOC101928540	uncharacterized LOC101928540	Intron
chrX	101407460	101408764	1305	*	Promoter (<=1kb)	23	101393273	101407990	14718	2	2717	ENST00000674142.1	0	ENSG00000102393	GLA	galactosidase alpha	Promoter
chr17	57915736	57917170	1435	*	Intron (ENST00000579285.1/107985065, intron 1 of 1)	17	57912364	57915139	2776	1	107985065	ENST00000580184.1	3372	0	LOC107985065	uncharacterized LOC107985065	Intron
chr2	85354075	85355249	1175	*	Promoter (<=1kb)	2	85341955	85354528	12574	2	54884	ENST00000295802.9	0	ENSG00000042445	RETSAT	retinol saturase	Promoter
chr2	44940714	44943654	2941	*	Promoter (<=1kb)	2	44940154	44941494	1341	2	100506108	ENST00000456467.2	0	ENSG00000236502	SIX3-AS1	SIX3 antisense RNA 1	Promoter
chr15	69073948	69075167	1220	*	Promoter (<=1kb)	15	69074419	69095820	21402	1	283673	ENST00000558922.2	0	ENSG00000212766	EWSAT1	Ewing sarcoma associated transcript 1	Promoter
chr8	8182045	8182882	838	*	Intron (ENST00000642083.1/112268014, intron 4 of 6)	8	8167819	8226614	58796	2	105379219	ENST00000519726.2	43732	0	FAM85B	family with sequence similarity 85 member B	Intron
chr5	141491313	141492896	1584	*	3' UTR	5	141489167	141491929	2763	1	56097	ENST00000610789.1	2146	ENSG00000240764	PCDHGC5	protocadherin gamma subfamily C, 5	Exon
chr20	51541578	51542959	1382	*	Promoter (<=1kb)	20	51386957	51542719	155763	2	4773	ENST00000396009.7	0	ENSG00000101096	NFATC2	nuclear factor of activated T cells 2	Promoter
chr17	30905742	30907258	1517	*	Promoter (<=1kb)	17	30898986	30906235	7250	2	79736	ENST00000306049.9	0	ENSG00000172171	TEFM	transcription elongation factor, mitochondrial	Promoter
chr12	6567753	6569162	1410	*	Promoter (<=1kb)	12	6556863	6567962	11100	2	4839	ENST00000537442.5	0	ENSG00000111641	NOP2	NOP2 nucleolar protein	Promoter
chr3	181694866	181696349	1484	*	Promoter (2-3kb)	3	181698644	181740765	42122	1	347689	ENST00000642218.1	-2295	ENSG00000242808	SOX2-OT	SOX2 overlapping transcript	Promoter
chr11	27796039	27797363	1325	*	Intron (ENST00000530663.1/ENST00000530663.1, intron 1 of 1)	11	27654893	27722058	67166	2	627	ENST00000314915.6	-73981	ENSG00000176697	BDNF	brain derived neurotrophic factor	Intron
chr17	44110688	44111834	1147	*	Promoter (<=1kb)	17	44093781	44111341	17561	2	10014	ENST00000591714.5	0	ENSG00000108840	HDAC5	histone deacetylase 5	Promoter
chr1	2046181	2048044	1864	*	Promoter (1-2kb)	1	2049203	2049651	449	2	105378591	ENST00000445600.1	1607	ENSG00000226969	PRKCZ-DT	PRKCZ divergent transcript	Promoter
chr12	120580845	120581859	1015	*	Promoter (<=1kb)	12	120578764	120581379	2616	2	51367	ENST00000341039.6	0	ENSG00000167272	POP5	POP5 homolog, ribonuclease P/MRP subunit	Promoter
chr19	7394722	7395737	1016	*	Promoter (<=1kb)	19	7390522	7395039	4518	2	107985284	ENST00000596946.1	0	0	LOC107985284	uncharacterized LOC107985284	Promoter
chr6	14784362	14785620	1259	*	Intron (ENST00000629853.2/105374945, intron 3 of 3)	6	14597514	14599690	2177	2	101928354	ENST00000414740.2	-184672	0	LOC101928354	uncharacterized LOC101928354	Intron
chr4	145097427	145097603	177	*	Promoter (<=1kb)	4	145064572	145097382	32811	2	10393	ENST00000504721.5	-45	ENSG00000164162	ANAPC10	anaphase promoting complex subunit 10	Promoter
chr19	11261342	11262945	1604	*	Promoter (<=1kb)	19	11199295	11262524	63230	2	57572	ENST00000294618.12	0	ENSG00000130158	DOCK6	dedicator of cytokinesis 6	Promoter
chr6	122779020	122780015	996	*	Promoter (<=1kb)	6	122779716	122784074	4359	1	2173	ENST00000368444.8	0	ENSG00000164434	FABP7	fatty acid binding protein 7	Promoter
chr14	90815776	90817223	1448	*	Promoter (<=1kb)	14	90524564	90816430	291867	2	145567	ENST00000328459.11	0	ENSG00000165914	TTC7B	tetratricopeptide repeat domain 7B	Promoter
chr15	31215236	31216726	1491	*	Promoter (<=1kb)	15	31215622	31220945	5324	1	102725022	ENST00000654993.1	0	0	LINC02352	long intergenic non-protein coding RNA 2352	Promoter
chr15	28095772	28097194	1423	*	Intron (ENST00000353809.9/4948, intron 1 of 22)	15	28018412	28099293	80882	2	4948	ENST00000431101.1	2099	ENSG00000104044	OCA2	OCA2 melanosomal transmembrane protein	Intron
chr6	52551103	52552612	1510	*	Intron (ENST00000182527.4/9697, intron 1 of 10)	6	52576787	52584001	7215	1	401264	ENST00000606558.6	-24175	ENSG00000225791	TRAM2-AS1	TRAM2 antisense RNA 1 (head to head)	Intron
chr14	74239078	74241892	2815	*	Promoter (<=1kb)	14	74239449	74262738	23290	1	338917	ENST00000261980.3	0	ENSG00000119614	VSX2	visual system homeobox 2	Promoter
chr11	27444772	27445880	1109	*	Intron (ENST00000389858.4/55366, intron 1 of 16)	11	27471729	27476221	4493	1	105376671	ENST00000525833.5	-25849	ENSG00000254862	LGR4-AS1	LGR4 antisense RNA 1	Intron
chr7	7209534	7211188	1655	*	Exon (ENST00000467716.1/56913, exon 2 of 3)	7	7234258	7244350	10093	1	56913	ENST00000223122.4	-23070	ENSG00000106392	C1GALT1	core 1 synthase, glycoprotein-N-acetylgalactosamine 3-beta-galactosyltransferase 1	Exon
chr10	53476428	53477980	1553	*	Distal Intergenic	10	53808522	53810664	2143	2	65217	ENST00000615043.1	332684	ENSG00000150275	PCDH15	protocadherin related 15	Intergenic
chr9	122092618	122093737	1120	*	Promoter (<=1kb)	9	121815674	122093308	277635	2	158135	ENST00000321582.11	0	ENSG00000175764	TTLL11	tubulin tyrosine ligase like 11	Promoter
chr2	53767416	53768444	1029	*	Promoter (<=1kb)	2	53670298	53768246	97949	2	100302652	ENST00000482829.5	0	ENSG00000115239	GPR75-ASB3	GPR75-ASB3 readthrough	Promoter
chr10	133087264	133088690	1427	*	Promoter (<=1kb)	10	133083480	133087790	4311	2	100128127	ENST00000654383.1	0	0	ADGRA1-AS1	ADGRA1 antisense RNA 1	Promoter
chr8	127737576	127739564	1989	*	Promoter (<=1kb)	8	127730157	127738987	8831	2	100270680	ENST00000672942.1	0	ENSG00000249375	CASC11	cancer susceptibility 11	Promoter
chr12	120437375	120438645	1271	*	Promoter (<=1kb)	12	120438090	120438810	721	1	1337	ENST00000550009.1	0	ENSG00000111775	COX6A1	cytochrome c oxidase subunit 6A1	Promoter
chr19	49534894	49535104	211	*	Intron (ENST00000270645.8/57333, intron 3 of 6)	19	49528626	49546962	18337	1	57333	ENST00000598833.1	6268	ENSG00000142552	RCN3	reticulocalbin 3	Intron
chr14	20412695	20413675	981	*	Promoter (<=1kb)	14	20365667	20413501	47835	2	7011	ENST00000262715.10	0	ENSG00000129566	TEP1	telomerase associated protein 1	Promoter
chr1	232631265	232631415	151	*	Promoter (<=1kb)	1	232397993	232630571	232579	2	57568	ENST00000674801.1	-694	ENSG00000116991	SIPA1L2	signal induced proliferation associated 1 like 2	Promoter
chr5	172769811	172770335	525	*	Promoter (<=1kb)	5	172768096	172771195	3100	2	1843	ENST00000239223.4	860	ENSG00000120129	DUSP1	dual specificity phosphatase 1	Promoter
chr1	46465574	46465961	388	*	Intron (ENST00000635606.2/729041, intron 1 of 1)	1	46446600	46451317	4718	2	101929651	ENST00000634819.2	-14257	ENSG00000224863	LINC01398	long intergenic non-protein coding RNA 1398	Intron
chr7	5477678	5478958	1281	*	3' UTR	7	5495819	5495917	99	2	693174	ENST00000385238.1	16959	ENSG00000207973	MIR589	microRNA 589	Exon
chr1	228036163	228038648	2486	*	Intron (ENST00000284523.2/89780, intron 2 of 3)	1	228006998	228061271	54274	1	89780	ENST00000284523.2	29165	ENSG00000154342	WNT3A	Wnt family member 3A	Intron
chr12	123713087	123713263	177	*	Promoter (<=1kb)	12	123712583	123719576	6994	1	23545	ENST00000676034.1	504	ENSG00000185344	ATP6V0A2	ATPase H+ transporting V0 subunit a2	Promoter
chr17	42760430	42761716	1287	*	Promoter (<=1kb)	17	42753914	42761103	7190	2	100190938	ENST00000592670.5	0	ENSG00000197291	RAMP2-AS1	RAMP2 antisense RNA 1	Promoter
chr19	44164523	44165468	946	*	Promoter (<=1kb)	19	44165073	44175643	10571	1	7769	ENST00000590578.5	0	ENSG00000167380	ZNF226	zinc finger protein 226	Promoter
chrX	46836599	46837579	981	*	Promoter (<=1kb)	23	46837043	46882358	45316	1	6102	ENST00000218340.4	0	ENSG00000102218	RP2	RP2 activator of ARL3 GTPase	Promoter
chr1	157161713	157164335	2623	*	Promoter (6-7kb)	1	157171116	157187405	16290	1	107985211	ENST00000457239.2	-6781	0	LOC107985211	uncharacterized LOC107985211	Promoter
chr19	4970087	4971789	1703	*	Promoter (<=1kb)	19	4969132	5113340	144209	1	23030	ENST00000381759.8	955	ENSG00000127663	KDM4B	lysine demethylase 4B	Promoter
chr10	101236513	101237726	1214	*	Promoter (<=1kb)	10	101236068	101238848	2781	1	399806	ENST00000430651.1	445	0	LBX1-AS1	LBX1 antisense RNA 1	Promoter
chr1	95072526	95073710	1185	*	Promoter (<=1kb)	1	94974405	95072951	98547	2	199857	ENST00000370205.6	0	ENSG00000172339	ALG14	ALG14 UDP-N-acetylglucosaminyltransferase subunit	Promoter
chr19	11354559	11355933	1375	*	Promoter (<=1kb)	19	11355386	11365698	10313	1	64748	ENST00000251473.9	0	ENSG00000105520	PLPPR2	phospholipid phosphatase related 2	Promoter
chr4	683518	684866	1349	*	Promoter (<=1kb)	4	681829	685101	3273	2	84179	ENST00000512400.1	235	ENSG00000169026	SLC49A3	solute carrier family 49 member 3	Promoter
chr2	105328703	105330471	1769	*	Promoter (<=1kb)	2	105264414	105329735	65322	2	9392	ENST00000393359.7	0	ENSG00000135966	TGFBRAP1	transforming growth factor beta receptor associated protein 1	Promoter
chr19	56477215	56478562	1348	*	Promoter (<=1kb)	19	56477567	56495442	17876	1	100128252	ENST00000670294.2	0	ENSG00000166770	ZNF667-AS1	ZNF667 antisense RNA 1 (head to head)	Promoter
chr4	4106671	4107965	1295	*	Exon (ENST00000641316.1/ENST00000641316.1, exon 1 of 2)	4	4188726	4226929	38204	2	133060	ENST00000296358.5	118964	ENSG00000163982	OTOP1	otopetrin 1	Exon
chrX	154886192	154887364	1173	*	Promoter (<=1kb)	23	154835788	154886317	50530	2	2157	ENST00000330287.10	0	ENSG00000185010	F8	coagulation factor VIII	Promoter
chr19	35066879	35069099	2221	*	Intron (ENST00000666194.1/100128675, intron 2 of 4)	19	35059143	35059980	838	1	3249	ENST00000600675.1	7736	ENSG00000105707	HPN	hepsin	Intron
chr7	100430670	100430886	217	*	Promoter (<=1kb)	7	100429831	100434118	4288	1	56257	ENST00000310512.4	839	ENSG00000146834	MEPCE	methylphosphate capping enzyme	Promoter
chr3	128280404	128281483	1080	*	Intron (ENST00000254730.11/60678, intron 4 of 6)	3	128336904	128341788	4885	1	60678	ENST00000483569.1	-55421	ENSG00000132394	EEFSEC	eukaryotic elongation factor, selenocysteine-tRNA specific	Intron
chr1	211382586	211383458	873	*	Promoter (<=1kb)	1	211376804	211382717	5914	2	107985258	ENST00000667187.2	0	0	LOC107985258	uncharacterized LOC107985258	Promoter
chr12	125280358	125281697	1340	*	Intron (ENST00000682704.1/114795, intron 1 of 8)	12	125326551	125349778	23228	1	114795	ENST00000535330.1	-44854	ENSG00000139364	TMEM132B	transmembrane protein 132B	Intron
chr10	97400804	97401773	970	*	Promoter (<=1kb)	10	97356701	97401340	44640	2	23223	ENST00000370992.9	0	ENSG00000052749	RRP12	ribosomal RNA processing 12 homolog	Promoter
chr17	12788832	12788982	151	*	Promoter (<=1kb)	17	12789498	12991643	202146	1	9912	ENST00000379672.10	-516	ENSG00000006740	ARHGAP44	Rho GTPase activating protein 44	Promoter
chr10	101782559	101784055	1497	*	Promoter (<=1kb)	10	101781325	101783413	2089	2	10360	ENST00000370110.5	0	ENSG00000107833	NPM3	nucleophosmin/nucleoplasmin 3	Promoter
chr12	12008974	12009915	942	*	Distal Intergenic	12	12049844	12099684	49841	1	79370	ENST00000589718.5	-39929	ENSG00000121380	BCL2L14	BCL2 like 14	Intergenic
chr15	67967753	67969198	1446	*	Distal Intergenic	15	68054309	68142339	88031	1	8554	ENST00000564915.5	-85111	ENSG00000033800	PIAS1	protein inhibitor of activated STAT 1	Intergenic
chr6	27591719	27594240	2522	*	Distal Intergenic	6	27694027	27713286	19260	1	100507173	ENST00000686567.1	-99787	ENSG00000281706	LINC01012	long intergenic non-protein coding RNA 1012	Intergenic
chr9	127770235	127770503	269	*	Promoter (<=1kb)	9	127738318	127771369	33052	2	10044	ENST00000373276.7	866	ENSG00000095370	SH2D3C	SH2 domain containing 3C	Promoter
chr7	146247810	146249587	1778	*	Intron (ENST00000625365.2/26047, intron 2 of 3)	7	146116948	147146755	1029808	1	26047	ENST00000637150.1	130862	ENSG00000174469	CNTNAP2	contactin associated protein 2	Intron
chr12	4307157	4308575	1419	*	Promoter (<=1kb)	12	4307763	4354549	46787	1	57103	ENST00000635110.1	0	ENSG00000078237	TIGAR	TP53 induced glycolysis regulatory phosphatase	Promoter
chr8	143434591	143436100	1510	*	Promoter (3-4kb)	8	143428064	143430732	2669	2	389692	ENST00000333480.3	-3859	ENSG00000182759	MAFA	MAF bZIP transcription factor A	Promoter
chr19	3500079	3501075	997	*	Promoter (<=1kb)	19	3490821	3500637	9817	2	83475	ENST00000672935.1	0	ENSG00000129932	DOHH	deoxyhypusine hydroxylase	Promoter
chr2	216108929	216109849	921	*	Promoter (<=1kb)	2	216109331	216119139	9809	1	7520	ENST00000429133.5	0	ENSG00000079246	XRCC5	X-ray repair cross complementing 5	Promoter
chr13	106570178	106570884	707	*	Promoter (1-2kb)	13	106568483	106716679	148197	1	105370348	ENST00000663663.1	1695	0	LOC105370348	uncharacterized LOC105370348	Promoter
chr17	74325207	74326797	1591	*	Promoter (<=1kb)	17	74326210	74352326	26117	1	124602	ENST00000551294.5	0	ENSG00000196169	KIF19	kinesin family member 19	Promoter
chr1	219660548	219661376	829	*	Distal Intergenic	1	219608010	219613145	5136	2	643136	ENST00000651890.1	-47403	ENSG00000215817	ZC3H11B	zinc finger CCCH-type containing 11B	Intergenic
chr11	105609141	105609572	432	*	Promoter (<=1kb)	11	105609994	105612434	2441	1	2893	ENST00000527177.5	-422	ENSG00000152578	GRIA4	glutamate ionotropic receptor AMPA type subunit 4	Promoter
chr15	41543812	41544664	853	*	Promoter (<=1kb)	15	41517176	41544257	27082	2	26015	ENST00000304330.9	0	ENSG00000103932	RPAP1	RNA polymerase II associated protein 1	Promoter
chr2	24046876	24048173	1298	*	Promoter (<=1kb)	2	24029347	24047361	18015	2	80304	ENST00000406895.3	0	ENSG00000163026	WDCP	WD repeat and coiled coil containing	Promoter
chr19	52170471	52172272	1802	*	Promoter (<=1kb)	19	52130548	52171469	40922	2	162962	ENST00000598982.5	0	ENSG00000196267	ZNF836	zinc finger protein 836	Promoter
chr4	2401766	2403241	1476	*	Intron (ENST00000290974.7/57732, intron 1 of 12)	4	2339517	2406665	67149	2	57732	ENST00000508184.5	3424	ENSG00000159733	ZFYVE28	zinc finger FYVE-type containing 28	Intron
chr5	127228815	127229923	1109	*	Promoter (<=1kb)	5	127215159	127229580	14422	2	105379198	ENST00000639283.1	0	0	LOC105379198	uncharacterized LOC105379198	Promoter
chr1	201736994	201738239	1246	*	Promoter (1-2kb)	1	201739317	201803690	64374	1	89796	ENST00000490213.5	-1078	ENSG00000134369	NAV1	neuron navigator 1	Promoter
chr1	44416695	44416871	177	*	Intron (ENST00000355387.6/55182, intron 2 of 14)	1	44412698	44419872	7175	1	107984951	ENST00000470498.1	3997	0	LOC107984951	uncharacterized LOC107984951	Intron
chr7	25851485	25853107	1623	*	Distal Intergenic	7	25831335	25831909	575	2	100506236	ENST00000666265.1	-19576	0	LOC100506236	uncharacterized LOC100506236	Intergenic
chr1	88683104	88683254	151	*	Promoter (<=1kb)	1	88684222	88806268	122047	1	5586	ENST00000316005.11	-968	ENSG00000065243	PKN2	protein kinase N2	Promoter
chr14	103871407	103873003	1597	*	Promoter (<=1kb)	14	103873148	103880378	7231	1	105370689	ENST00000658303.1	-145	ENSG00000287346	LOC105370689	uncharacterized LOC105370689	Promoter
chr1	36160593	36161477	885	*	Intron (ENST00000429533.6/55700, intron 1 of 5)	1	36157215	36172540	15326	1	55700	ENST00000530729.1	3378	ENSG00000116871	MAP7D1	MAP7 domain containing 1	Intron
chr17	10730624	10730822	199	*	Promoter (<=1kb)	17	10714676	10730023	15348	2	388335	ENST00000455996.6	-601	ENSG00000187824	TMEM220	transmembrane protein 220	Promoter
chr16	30901870	30902817	948	*	3' UTR	16	30896638	30903547	6910	1	1489	ENST00000395019.3	5232	ENSG00000150281	CTF1	cardiotrophin 1	Exon
chr1	204651600	204652928	1329	*	Intron (ENST00000367176.7/10446, intron 2 of 2)	1	204626775	204629712	2938	1	105371692	ENST00000444037.1	24825	0	LOC105371692	uncharacterized LOC105371692	Intron
chr1	145996477	145997385	909	*	Promoter (<=1kb)	1	145992435	145996579	4145	2	10628	ENST00000582401.6	0	ENSG00000265972	TXNIP	thioredoxin interacting protein	Promoter
chr1	211416061	211417007	947	*	Intron (ENST00000669618.1/84791, intron 4 of 5)	1	211399258	211432534	33277	1	84791	ENST00000610948.1	16803	ENSG00000153363	LINC00467	long intergenic non-protein coding RNA 467	Intron
chr4	112647991	112649187	1197	*	Promoter (<=1kb)	4	112646720	112648740	2021	2	109864269	ENST00000505215.2	0	ENSG00000249532	MIR302CHG	miR-302/367 cluster host gene	Promoter
chr2	241271904	241274591	2688	*	Promoter (<=1kb)	2	241227264	241272886	45623	2	3069	ENST00000391975.5	0	ENSG00000115677	HDLBP	high density lipoprotein binding protein	Promoter
chr2	168457352	168457559	208	*	Promoter (1-2kb)	2	168456272	168775134	318863	1	253782	ENST00000305747.11	1080	ENSG00000172292	CERS6	ceramide synthase 6	Promoter
chr2	44953343	44953513	171	*	Distal Intergenic	2	44940154	44941916	1763	2	100506108	ENST00000419364.2	-11427	ENSG00000236502	SIX3-AS1	SIX3 antisense RNA 1	Intergenic
chr11	65591277	65591427	151	*	Promoter (<=1kb)	11	65591389	65592371	983	1	254102	ENST00000533364.1	0	ENSG00000173442	EHBP1L1	EH domain binding protein 1 like 1	Promoter
chr12	12349764	12350776	1013	*	Promoter (<=1kb)	12	12326056	12350242	24187	2	54682	ENST00000535902.6	0	ENSG00000111261	MANSC1	MANSC domain containing 1	Promoter
chr11	27720096	27720777	682	*	Promoter (<=1kb)	11	27654893	27720723	65831	2	627	ENST00000395978.7	0	ENSG00000176697	BDNF	brain derived neurotrophic factor	Promoter
chr1	143803693	143803843	151	*	Distal Intergenic	1	143811359	143825837	14479	2	199882	ENST00000449024.2	21994	0	PDE4DIPP3	PDE4DIP pseudogene 3	Intergenic
chr1	204077878	204079059	1182	*	Promoter (<=1kb)	1	204078129	204116627	38499	1	9580	ENST00000528591.5	0	ENSG00000143842	SOX13	SRY-box transcription factor 13	Promoter
chr1	9713839	9715127	1289	*	Promoter (<=1kb)	1	9715699	9716163	465	1	5293	ENST00000481137.1	-572	ENSG00000171608	PIK3CD	phosphatidylinositol-4,5-bisphosphate 3-kinase catalytic subunit delta	Promoter
chr11	120210268	120212105	1838	*	Promoter (<=1kb)	11	120211032	120230334	19303	1	220323	ENST00000328965.9	0	ENSG00000184232	OAF	out at first homolog	Promoter
chr1	157992941	157996098	3158	*	Promoter (<=1kb)	1	157993273	158096051	102779	1	55243	ENST00000360089.8	0	ENSG00000183853	KIRREL1	kirre like nephrin family adhesion molecule 1	Promoter
chr12	56314989	56315139	151	*	Promoter (<=1kb)	12	56310433	56314968	4536	2	10330	ENST00000553191.1	-21	ENSG00000257727	CNPY2	canopy FGF signaling regulator 2	Promoter
chr11	3056770	3058012	1243	*	Promoter (<=1kb)	11	3000922	3057437	56516	2	833	ENST00000531387.5	0	ENSG00000110619	CARS1	cysteinyl-tRNA synthetase 1	Promoter
chr1	2547648	2547819	172	*	Distal Intergenic	1	2550074	2551598	1525	2	115110	ENST00000448624.2	3779	0	TNFRSF14-AS1	TNFRSF14 antisense RNA 1	Intergenic
chr8	66432235	66433147	913	*	Promoter (<=1kb)	8	66363774	66432370	68597	2	102724687	ENST00000659008.1	0	0	LOC102724687	uncharacterized LOC102724687	Promoter
chr19	57599520	57600424	905	*	Promoter (<=1kb)	19	57599885	57610098	10214	1	348327	ENST00000332854.11	0	ENSG00000183647	ZNF530	zinc finger protein 530	Promoter
chr4	41934724	41935902	1179	*	Promoter (<=1kb)	4	41883271	41935075	51805	2	105374426	ENST00000660525.1	0	0	LOC105374426	uncharacterized LOC105374426	Promoter
chr3	158801033	158801426	394	*	Promoter (<=1kb)	3	158801926	158829718	27793	1	64747	ENST00000392813.8	-500	ENSG00000118855	MFSD1	major facilitator superfamily domain containing 1	Promoter
chr15	65134127	65134442	316	*	Promoter (<=1kb)	15	65117379	65133808	16430	2	10081	ENST00000204549.9	-319	ENSG00000090470	PDCD7	programmed cell death 7	Promoter
chr2	189661134	189661795	662	*	Promoter (<=1kb)	2	189661439	189666351	4913	1	110599588	ENST00000425590.1	0	ENSG00000286053	ASDURF	ASNSD1 upstream open reading frame	Promoter
chr16	71027582	71028462	881	*	3' UTR	16	71018384	71060586	42203	2	54768	ENST00000538568.5	32124	ENSG00000157423	HYDIN	HYDIN axonemal central pair apparatus protein	Exon
chr1	45326311	45329140	2830	*	Promoter (<=1kb)	1	45326895	45328710	1816	1	84842	ENST00000334815.6	0	ENSG00000186603	HPDL	4-hydroxyphenylpyruvate dioxygenase like	Promoter
chr20	16005384	16006522	1139	*	Intron (ENST00000217246.8/140733, intron 15 of 16)	20	15892355	15985876	93522	2	613266	ENST00000656724.1	-19508	ENSG00000286546	LOC613266	uncharacterized LOC613266	Intron
chr1	202192396	202194579	2184	*	Promoter (<=1kb)	1	202193799	202319761	125963	1	59352	ENST00000367278.8	0	ENSG00000133067	LGR6	leucine rich repeat containing G protein-coupled receptor 6	Promoter
chr1	26281013	26281273	261	*	Promoter (<=1kb)	1	26280122	26281450	1329	1	83442	ENST00000319041.6	891	ENSG00000142669	SH3BGRL3	SH3 domain binding glutamate rich protein like 3	Promoter
chr1	6519220	6520698	1479	*	Promoter (<=1kb)	1	6467122	6520009	52888	2	57449	ENST00000377740.5	0	ENSG00000171680	PLEKHG5	pleckstrin homology and RhoGEF domain containing G5	Promoter
chr6	39204063	39204354	292	*	Intron (ENST00000359534.4/8645, intron 1 of 4)	6	39188971	39229475	40505	2	8645	ENST00000359534.4	25121	ENSG00000164626	KCNK5	potassium two pore domain channel subfamily K member 5	Intron
chr1	220893480	220895082	1603	*	Distal Intergenic	1	220881069	220884493	3425	1	3142	ENST00000427693.1	12411	ENSG00000136630	HLX	H2.0 like homeobox	Intergenic
chr16	30095210	30095608	399	*	Promoter (<=1kb)	16	30093745	30095588	1844	2	83719	ENST00000568681.1	0	ENSG00000090238	YPEL3	yippee like 3	Promoter
chr2	32011773	32012019	247	*	Promoter (<=1kb)	2	32010187	32011230	1044	2	51072	ENST00000437854.1	-543	ENSG00000162959	MEMO1	mediator of cell motility 1	Promoter
chr8	142282474	142284299	1826	*	Promoter (2-3kb)	8	142271567	142279997	8431	2	203062	ENST00000521825.1	-2477	ENSG00000171045	TSNARE1	t-SNARE domain containing 1	Promoter
chr11	119355552	119357302	1751	*	3' UTR	11	119358035	119360214	2180	2	9099	ENST00000525189.5	2912	ENSG00000036672	USP2	ubiquitin specific peptidase 2	Exon
chr7	5633285	5635088	1804	*	Intron (ENST00000389902.8/54476, intron 15 of 16)	7	5622927	5650015	27089	2	54476	ENST00000469375.1	14927	ENSG00000011275	RNF216	ring finger protein 216	Intron
chr9	69035584	69036562	979	*	Promoter (<=1kb)	9	69035747	69120427	84681	1	2395	ENST00000642330.1	0	ENSG00000165060	FXN	frataxin	Promoter
chr19	47034938	47036602	1665	*	Promoter (<=1kb)	19	47035329	47045758	10430	1	4861	ENST00000439365.6	0	ENSG00000130751	NPAS1	neuronal PAS domain protein 1	Promoter
chr15	90839257	90840242	986	*	Promoter (<=1kb)	15	90839641	90853608	13968	1	105370969	ENST00000653647.1	0	ENSG00000259704	LOC105370969	uncharacterized LOC105370969	Promoter
chr21	43426813	43427912	1100	*	Promoter (<=1kb)	21	43414483	43427131	12649	2	150094	ENST00000270162.8	0	ENSG00000142178	SIK1	salt inducible kinase 1	Promoter
chr3	122183594	122184826	1233	*	Promoter (<=1kb)	3	122183668	122291629	107962	1	846	ENST00000639785.2	0	ENSG00000036828	CASR	calcium sensing receptor	Promoter
chr17	38853033	38854401	1369	*	Promoter (<=1kb)	17	38850684	38853764	3081	2	109617002	ENST00000577760.1	0	ENSG00000252699	SNORA21B	small nucleolar RNA, H/ACA box 21B	Promoter
chr22	45866803	45867961	1159	*	Distal Intergenic	22	45875999	45887748	11750	2	107985535	ENST00000451118.1	19787	ENSG00000235091	LOC107985535	uncharacterized LOC107985535	Intergenic
chr7	2612249	2613434	1186	*	3' UTR	7	2614583	2622236	7654	2	107986760	ENST00000690042.1	8802	ENSG00000289352	LOC107986760	uncharacterized LOC107986760	Exon
chr11	110564322	110566195	1874	*	Distal Intergenic	11	110577043	110589685	12643	2	57569	ENST00000529591.5	23490	ENSG00000137727	ARHGAP20	Rho GTPase activating protein 20	Intergenic
chr11	47593497	47595344	1848	*	Promoter (<=1kb)	11	47589667	47594411	4745	2	114900	ENST00000302514.4	0	ENSG00000172247	C1QTNF4	C1q and TNF related 4	Promoter
chrX	103214900	103215996	1097	*	Promoter (<=1kb)	23	103215108	103217246	2139	1	56271	ENST00000372695.6	0	ENSG00000102409	BEX4	brain expressed X-linked 4	Promoter
chr6	37432804	37434006	1203	*	Promoter (<=1kb)	6	37433219	37444083	10865	1	23070	ENST00000471097.1	0	ENSG00000137200	CMTR1	cap methyltransferase 1	Promoter
chr7	69599165	69600786	1622	*	Promoter (<=1kb)	7	69599611	70294239	694629	1	26053	ENST00000403018.3	0	ENSG00000158321	AUTS2	activator of transcription and developmental regulator AUTS2	Promoter
chr9	9556891	9558087	1197	*	Intron (ENST00000381196.9/5789, intron 8 of 45)	9	9799423	9803784	4362	1	105375972	ENST00000449531.1	-241336	ENSG00000230920	LOC105375972	uncharacterized LOC105375972	Intron
chr22	42437552	42438585	1034	*	Promoter (<=1kb)	22	42438023	42446195	8173	1	101927344	ENST00000428765.1	0	0	LOC101927344	uncharacterized LOC101927344	Promoter
chr1	148387902	148389108	1207	*	Promoter (<=1kb)	1	148388282	148388363	82	1	102466225	ENST00000619691.1	0	ENSG00000278596	MIR6077	microRNA 6077	Promoter
chr20	30579569	30580574	1006	*	Distal Intergenic	20	30545601	30551470	5870	1	102723636	ENST00000636528.1	33968	0	LOC102723636	zinc finger protein 285-like	Intergenic
chr6	33812704	33813761	1058	*	Promoter (8-9kb)	6	33794673	33804003	9331	2	4295	ENST00000430124.7	-8701	ENSG00000096395	MLN	motilin	Promoter
chrX	132488818	132489963	1146	*	Promoter (<=1kb)	23	132369320	132489038	119719	2	55796	ENST00000370853.8	0	ENSG00000076770	MBNL3	muscleblind like splicing regulator 3	Promoter
chr18	35849738	35852260	2523	*	Distal Intergenic	18	35904818	35904926	109	2	406963	ENST00000385062.1	52666	ENSG00000207797	MIR187	microRNA 187	Intergenic
chrX	54639073	54640338	1266	*	Distal Intergenic	23	54530313	54544322	14010	1	54552	ENST00000489691.1	108760	ENSG00000130119	GNL3L	G protein nucleolar 3 like	Intergenic
chr22	37953110	37954007	898	*	Promoter (<=1kb)	22	37953697	37967376	13680	1	5435	ENST00000460648.5	0	ENSG00000100142	POLR2F	RNA polymerase II, I and III subunit F	Promoter
chr12	66492	67579	1088	*	Promoter (<=1kb)	12	66767	178455	111689	1	440073	ENST00000538872.6	0	ENSG00000120645	IQSEC3	IQ motif and Sec7 domain ArfGEF 3	Promoter
chr17	38450866	38452553	1688	*	Promoter (<=1kb)	17	38450394	38451925	1532	2	101929494	ENST00000692656.1	0	ENSG00000276170	LOC101929494	uncharacterized LOC101929494	Promoter
chr1	149102658	149103963	1306	*	Promoter (<=1kb)	1	149054027	149103539	49513	2	400818	ENST00000615421.4	0	ENSG00000269713	NBPF9	NBPF member 9	Promoter
chr13	113393317	113394541	1225	*	Distal Intergenic	13	113399611	113410975	11365	2	113622	ENST00000682618.1	16434	ENSG00000153531	ADPRHL1	ADP-ribosylhydrolase like 1	Intergenic
chr14	74425577	74426548	972	*	Promoter (<=1kb)	14	74405899	74426210	20312	2	646658	ENST00000331628.8	0	ENSG00000183379	SYNDIG1L	synapse differentiation inducing 1 like	Promoter
chr17	7887296	7887447	152	*	Promoter (<=1kb)	17	7887760	7889776	2017	1	1107	ENST00000671866.1	-313	ENSG00000170004	CHD3	chromodomain helicase DNA binding protein 3	Promoter
chr10	49394853	49396181	1329	*	Promoter (<=1kb)	10	49364066	49396089	32024	2	644168	ENST00000374139.8	0	ENSG00000165606	DRGX	dorsal root ganglia homeobox	Promoter
chr1	218284617	218285852	1236	*	Promoter (<=1kb)	1	218285293	218337983	52691	1	51018	ENST00000366932.4	0	ENSG00000067533	RRP15	ribosomal RNA processing 15 homolog	Promoter
chr6	169253397	169253568	172	*	Promoter (<=1kb)	6	169215794	169253838	38045	2	7058	ENST00000649844.1	270	ENSG00000186340	THBS2	thrombospondin 2	Promoter
chr9	133002837	133004939	2103	*	Distal Intergenic	9	133019486	133020874	1389	1	106635683	ENST00000436459.2	-14547	0	SNORD141A	small nucleolar RNA, C/D box 141A	Intergenic
chrY	19566939	19567922	984	*	Promoter (<=1kb)	24	19553926	19567051	13126	2	105377223	ENST00000651484.1	0	0	LOC105377223	uncharacterized LOC105377223	Promoter
chr14	77799751	77800840	1090	*	Promoter (<=1kb)	14	77800109	77935014	134906	1	57143	ENST00000238561.10	0	ENSG00000063761	ADCK1	aarF domain containing kinase 1	Promoter
chr6	1381424	1383705	2282	*	Promoter (5-6kb)	6	1389576	1395603	6028	1	2295	ENST00000645481.2	-5871	ENSG00000137273	FOXF2	forkhead box F2	Promoter
chr12	52307932	52309262	1331	*	3' UTR	12	52301865	52309163	7299	1	3892	ENST00000293525.5	6067	ENSG00000170442	KRT86	keratin 86	Exon
chr10	13302002	13302881	880	*	Promoter (<=1kb)	10	13277843	13302412	24570	2	5264	ENST00000396920.7	0	ENSG00000107537	PHYH	phytanoyl-CoA 2-hydroxylase	Promoter
chr19	1929015	1930424	1410	*	Distal Intergenic	19	1922113	1926005	3893	1	113178	ENST00000472442.2	6902	ENSG00000227500	SCAMP4	secretory carrier membrane protein 4	Intergenic
chr20	50171646	50173014	1369	*	Promoter (<=1kb)	20	50171809	50176676	4868	1	101927541	ENST00000670659.1	0	ENSG00000231742	LINC01273	long intergenic non-protein coding RNA 1273	Promoter
chr1	109509042	109510302	1261	*	Promoter (<=1kb)	1	109504178	109509727	5550	2	57463	ENST00000369864.5	0	ENSG00000181754	AMIGO1	adhesion molecule with Ig like domain 1	Promoter
chr1	150697010	150697742	733	*	Promoter (<=1kb)	1	150646230	150697154	50925	2	55204	ENST00000271732.8	0	ENSG00000143457	GOLPH3L	golgi phosphoprotein 3 like	Promoter
chr1	29235958	29237060	1103	*	Promoter (<=1kb)	1	29236516	29325661	89146	1	10076	ENST00000345512.7	0	ENSG00000060656	PTPRU	protein tyrosine phosphatase receptor type U	Promoter
chr11	20155761	20157357	1597	*	3' UTR	11	20156155	20160475	4321	2	120237	ENST00000524983.3	3118	ENSG00000109851	DBX1	developing brain homeobox 1	Exon
chr19	10095780	10096890	1111	*	Promoter (<=1kb)	19	10092338	10096598	4261	2	83854	ENST00000589181.5	0	ENSG00000130812	ANGPTL6	angiopoietin like 6	Promoter
chr1	234986510	234988176	1667	*	Promoter (5-6kb)	1	234978814	234980804	1991	2	107985366	ENST00000549744.2	-5706	0	LOC107985366	uncharacterized LOC107985366	Promoter
chr1	16638358	16639794	1437	*	Intron (ENST00000639456.1/84809, intron 3 of 12)	1	16625375	16644672	19298	2	84809	ENST00000635081.1	4878	ENSG00000215908	CROCCP2	CROCC pseudogene 2	Intron
chr12	118135618	118136922	1305	*	Promoter (<=1kb)	12	118095622	118135948	40327	2	101928274	ENST00000542011.1	0	0	LOC101928274	uncharacterized LOC101928274	Promoter
chr7	149421734	149423341	1608	*	Exon (ENST00000568729.1/ENST00000568729.1, exon 1 of 1)	7	149398204	149401456	3253	1	101928733	ENST00000417506.1	23530	ENSG00000228151	LOC101928733	uncharacterized LOC101928733	Exon
chr17	5468052	5469416	1365	*	Promoter (<=1kb)	17	5469092	5470360	1269	1	105371506	ENST00000571506.1	0	ENSG00000262099	DHX33-DT	DHX33 divergent transcript	Promoter
chr13	51243121	51245484	2364	*	Exon (ENST00000280057.6/220108, exon 3 of 5)	13	51222398	51284239	61842	1	220108	ENST00000322475.13	20723	ENSG00000150510	FAM124A	family with sequence similarity 124 member A	Exon
chr7	72830355	72830505	151	*	Promoter (<=1kb)	7	72829507	72834006	4500	1	155370	ENST00000437201.5	848	ENSG00000225648	SBDSP1	SBDS pseudogene 1	Promoter
chr15	49620217	49620480	264	*	Promoter (<=1kb)	15	49576741	49620747	44007	2	196951	ENST00000559905.5	267	ENSG00000166262	FAM227B	family with sequence similarity 227 member B	Promoter
chr17	46850999	46852504	1506	*	Promoter (<=1kb)	17	46851583	46880560	28978	1	7484	ENST00000290015.7	0	ENSG00000158955	WNT9B	Wnt family member 9B	Promoter
chr11	64629892	64630897	1006	*	Promoter (5-6kb)	11	64606174	64623996	17823	2	9379	ENST00000464307.5	-5896	ENSG00000110076	NRXN2	neurexin 2	Promoter
chr19	37466860	37467749	890	*	Promoter (<=1kb)	19	37411155	37467229	56075	2	148266	ENST00000392149.6	0	ENSG00000196437	ZNF569	zinc finger protein 569	Promoter
chr3	111999947	112000106	160	*	Promoter (<=1kb)	3	112000523	112013881	13359	1	29114	ENST00000486460.1	-417	ENSG00000144834	TAGLN3	transgelin 3	Promoter
chr22	42553207	42554494	1288	*	Promoter (<=1kb)	22	42553617	42558412	4796	1	253190	ENST00000447870.6	0	ENSG00000183569	SERHL2	serine hydrolase like 2	Promoter
chr19	58452514	58452664	151	*	Promoter (<=1kb)	19	58451647	58454606	2960	1	388569	ENST00000594214.1	867	ENSG00000249471	ZNF324B	zinc finger protein 324B	Promoter
chr17	77280685	77282006	1322	*	Promoter (<=1kb)	17	77273784	77281897	8114	2	105371907	ENST00000581153.1	0	ENSG00000263718	SEPTIN9-DT	SEPTIN9 divergent transcript	Promoter
chr1	22208160	22209491	1332	*	Distal Intergenic	1	22266239	22266300	62	1	100616433	ENST00000581169.1	-56748	ENSG00000266564	MIR4418	microRNA 4418	Intergenic
chr12	107684858	107685386	529	*	Promoter (<=1kb)	12	107685799	107713162	27364	1	11137	ENST00000412830.8	-413	ENSG00000136045	PWP1	PWP1 homolog, endonuclein	Promoter
chr2	71455177	71456953	1777	*	Promoter (1-2kb)	2	71453722	71686648	232927	1	8291	ENST00000429174.6	1455	ENSG00000135636	DYSF	dysferlin	Promoter
chr5	43514533	43515514	982	*	Promoter (<=1kb)	5	43515274	43525310	10037	1	105374749	ENST00000504277.1	0	0	C5orf34-AS1	C5orf34 antisense RNA 1	Promoter
chr12	47222534	47224064	1531	*	Promoter (<=1kb)	12	47223501	47235566	12066	1	91523	ENST00000549630.1	0	ENSG00000179715	PCED1B	PC-esterase domain containing 1B	Promoter
chr2	201948978	201950352	1375	*	Distal Intergenic	2	202033855	202038441	4587	1	8324	ENST00000286201.3	-83503	ENSG00000155760	FZD7	frizzled class receptor 7	Intergenic
chr8	42337933	42339168	1236	*	Promoter (<=1kb)	8	42338454	42357203	18750	1	5423	ENST00000532157.5	0	ENSG00000070501	POLB	DNA polymerase beta	Promoter
chr19	34134273	34135058	786	*	Distal Intergenic	19	34172504	34196666	24163	1	26065	ENST00000589878.5	-37446	ENSG00000257103	LSM14A	LSM14A mRNA processing body assembly factor	Intergenic
chr15	50181603	50181782	180	*	Promoter (<=1kb)	15	50182196	50236385	54190	1	11001	ENST00000267842.10	-414	ENSG00000140284	SLC27A2	solute carrier family 27 member 2	Promoter
chr20	674819	676096	1278	*	Promoter (<=1kb)	20	646626	675800	29175	2	140809	ENST00000488788.2	0	ENSG00000271303	SRXN1	sulfiredoxin 1	Promoter
chr7	131109496	131111299	1804	*	Promoter (<=1kb)	7	130831073	131110161	279089	2	378805	ENST00000647102.1	0	ENSG00000231721	LINC-PINT	long intergenic non-protein coding RNA, p53 induced transcript	Promoter
chr3	129304888	129305128	241	*	3' UTR	3	129315392	129318311	2920	1	339942	ENST00000511998.1	-10264	0	H1-10-AS1	H1-10 antisense RNA 1	Exon
chr2	110576041	110577327	1287	*	Promoter (<=1kb)	2	110513802	110577222	63421	2	729540	ENST00000329516.8	0	ENSG00000183054	RGPD6	RANBP2 like and GRIP domain containing 6	Promoter
chr1	1598651	1600793	2143	*	Promoter (<=1kb)	1	1600314	1602703	2390	1	105378586	ENST00000658591.1	0	0	LOC105378586	uncharacterized LOC105378586	Promoter
chr7	52087946	52088943	998	*	Distal Intergenic	7	51471717	51729716	258000	1	105375278	ENST00000648455.1	616229	0	LOC105375278	uncharacterized LOC105375278	Intergenic
chr3	134650412	134651856	1445	*	Promoter (<=1kb)	3	134599923	134651022	51100	2	339855	ENST00000423778.7	0	ENSG00000174611	KY	kyphoscoliosis peptidase	Promoter
chr14	24148316	24148466	151	*	Promoter (<=1kb)	14	24148294	24150714	2421	1	55072	ENST00000559583.2	22	ENSG00000092098	RNF31	ring finger protein 31	Promoter
chr12	57487357	57489161	1805	*	Promoter (<=1kb)	12	57488024	57498241	10218	1	4141	ENST00000548674.5	0	ENSG00000166986	MARS1	methionyl-tRNA synthetase 1	Promoter
chr1	32924838	32926371	1534	*	Exon (ENST00000661031.1/ENST00000661031.1, exon 1 of 3)	1	32894846	32901438	6593	2	113452	ENST00000475208.5	-23400	ENSG00000121900	TMEM54	transmembrane protein 54	Exon
chr15	41567822	41569202	1381	*	Promoter (<=1kb)	15	41567379	41570339	2961	1	7301	ENST00000559815.1	443	ENSG00000092445	TYRO3	TYRO3 protein tyrosine kinase	Promoter
chr19	9914003	9915024	1022	*	Promoter (<=1kb)	19	9853718	9913836	60119	2	93145	ENST00000593091.2	-167	ENSG00000105088	OLFM2	olfactomedin 2	Promoter
chr2	127409126	127409392	267	*	Promoter (9-10kb)	2	127418427	127423097	4671	1	5624	ENST00000474030.5	-9035	ENSG00000115718	PROC	protein C, inactivator of coagulation factors Va and VIIIa	Promoter
chr9	129383010	129384253	1244	*	Distal Intergenic	9	129341625	129359515	17891	1	100506119	ENST00000423122.2	41385	ENSG00000233901	LINC01503	long intergenic non-protein coding RNA 1503	Intergenic
chr1	179365253	179366489	1237	*	Promoter (<=1kb)	1	179365720	179379482	13763	1	126859	ENST00000509175.5	0	ENSG00000162779	AXDND1	axonemal dynein light chain domain containing 1	Promoter
chr9	100598247	100599417	1171	*	Distal Intergenic	9	100578079	100588389	10311	1	347273	ENST00000307584.6	20168	ENSG00000170681	CAVIN4	caveolae associated protein 4	Intergenic
chr11	120527063	120528032	970	*	Intron (ENST00000638419.1/2900, intron 1 of 20)	11	120511802	120515022	3221	1	2900	ENST00000375081.3	15261	ENSG00000149403	GRIK4	glutamate ionotropic receptor kainate type subunit 4	Intron
chr14	34629403	34629553	151	*	Promoter (<=1kb)	14	34605682	34629672	23991	2	58533	ENST00000555648.1	119	ENSG00000129515	SNX6	sorting nexin 6	Promoter
chr10	73812739	73812955	217	*	Promoter (<=1kb)	10	73810684	73811798	1115	2	8509	ENST00000398701.2	-941	ENSG00000166507	NDST2	N-deacetylase and N-sulfotransferase 2	Promoter
chr19	55452114	55453570	1457	*	3' UTR	19	55454990	55460031	5042	2	79763	ENST00000587226.5	6461	ENSG00000063241	ISOC2	isochorismatase domain containing 2	Exon
chr18	44744001	44745203	1203	*	Intron (ENST00000426838.8/26040, intron 2 of 3)	18	44701338	44872146	170809	1	26040	ENST00000645568.1	42663	ENSG00000152217	SETBP1	SET binding protein 1	Intron
chr7	43905922	43907127	1206	*	Promoter (<=1kb)	7	43866558	43906589	40032	2	100534592	ENST00000603700.1	0	ENSG00000270617	URGCP-MRPS24	URGCP-MRPS24 readthrough	Promoter
chr15	52789587	52789752	166	*	Promoter (<=1kb)	15	52785725	52789396	3672	2	3175	ENST00000570208.2	-191	ENSG00000169856	ONECUT1	one cut homeobox 1	Promoter
chr7	97927441	97927599	159	*	Promoter (<=1kb)	7	97852136	97928411	76276	2	440	ENST00000641315.1	812	ENSG00000070669	ASNS	asparagine synthetase (glutamine-hydrolyzing)	Promoter
chr3	62371877	62374414	2538	*	Promoter (<=1kb)	3	62369681	62373550	3870	2	55079	ENST00000283268.8	0	ENSG00000153266	FEZF2	FEZ family zinc finger 2	Promoter
chr10	101217073	101218153	1081	*	Distal Intergenic	10	101226994	101229463	2470	2	10660	ENST00000370193.4	11310	ENSG00000138136	LBX1	ladybird homeobox 1	Intergenic
chr2	44932179	44936279	4101	*	Promoter (<=1kb)	2	44923035	44935644	12610	2	107985879	ENST00000432125.2	0	ENSG00000259439	LINC01833	long intergenic non-protein coding RNA 1833	Promoter
chr5	171310932	171312929	1998	*	Promoter (1-2kb)	5	171309248	171312139	2892	1	30012	ENST00000296921.6	1684	ENSG00000164438	TLX3	T cell leukemia homeobox 3	Promoter
chr10	102627303	102628760	1458	*	Intron (ENST00000369902.8/51684, intron 11 of 11)	10	102644479	102658318	13840	1	81603	ENST00000643721.2	-15719	ENSG00000171206	TRIM8	tripartite motif containing 8	Intron
chr6	79151936	79153033	1098	*	Distal Intergenic	6	78934419	79078254	143836	2	55023	ENST00000275034.5	-73682	ENSG00000146247	PHIP	pleckstrin homology domain interacting protein	Intergenic
chr19	44643503	44644874	1372	*	Promoter (<=1kb)	19	44643798	44663583	19786	1	5817	ENST00000344956.8	0	ENSG00000073008	PVR	PVR cell adhesion molecule	Promoter
chr16	48609322	48610593	1272	*	Promoter (<=1kb)	16	48538726	48610180	71455	2	9683	ENST00000262384.4	0	ENSG00000102921	N4BP1	NEDD4 binding protein 1	Promoter
chr8	11058991	11060439	1449	*	Intron (ENST00000416569.3/286046, intron 1 of 2)	8	11062647	11067089	4443	2	101929269	ENST00000532453.1	6650	ENSG00000254839	LOC101929269	uncharacterized LOC101929269	Intron
chr5	77847497	77848588	1092	*	Intron (ENST00000522370.1/6902, intron 1 of 3)	5	77691404	77868780	177377	2	6902	ENST00000522370.1	20192	ENSG00000171530	TBCA	tubulin folding cofactor A	Intron
chr1	200029056	200030059	1004	*	Promoter (1-2kb)	1	200027883	200039769	11887	1	2494	ENST00000447034.1	1173	ENSG00000116833	NR5A2	nuclear receptor subfamily 5 group A member 2	Promoter
chr11	111982539	111983927	1389	*	Promoter (<=1kb)	11	111982217	112021055	38839	1	85458	ENST00000618522.4	322	ENSG00000150764	DIXDC1	DIX domain containing 1	Promoter
chr19	57632748	57633965	1218	*	Promoter (<=1kb)	19	57633167	57642779	9613	1	10520	ENST00000541801.5	0	ENSG00000121417	ZNF211	zinc finger protein 211	Promoter
chr2	218291775	218292738	964	*	Promoter (<=1kb)	2	218274197	218292503	18307	2	64114	ENST00000258412.8	0	ENSG00000135926	TMBIM1	transmembrane BAX inhibitor motif containing 1	Promoter
chr11	113387192	113388471	1280	*	Promoter (<=1kb)	11	113387779	113400416	12638	1	255239	ENST00000303941.4	0	ENSG00000170209	ANKK1	ankyrin repeat and kinase domain containing 1	Promoter
chr22	37334350	37335761	1412	*	Distal Intergenic	22	37352190	37354839	2650	2	100506271	ENST00000445088.1	19078	ENSG00000237862	LOC100506271	uncharacterized LOC100506271	Intergenic
chr10	129967865	129969420	1556	*	Promoter (3-4kb)	10	129836800	129964274	127475	2	253738	ENST00000355311.10	-3591	ENSG00000108001	EBF3	EBF transcription factor 3	Promoter
chr15	74222781	74222974	194	*	Intron (ENST00000635913.1/80125, intron 2 of 2)	15	74217201	74244148	26948	1	80125	ENST00000635913.1	5580	ENSG00000140481	CCDC33	coiled-coil domain containing 33	Intron
chr1	34781091	34782478	1388	*	Promoter (<=1kb)	1	34781214	34786364	5151	1	2707	ENST00000373366.3	0	ENSG00000188910	GJB3	gap junction protein beta 3	Promoter
chr10	13706631	13706992	362	*	Promoter (<=1kb)	10	13684036	13707126	23091	2	55691	ENST00000632314.1	134	ENSG00000151474	FRMD4A	FERM domain containing 4A	Promoter
chr10	1736534	1736797	264	*	Promoter (<=1kb)	10	1177313	1737525	560213	2	105	ENST00000381312.6	728	ENSG00000185736	ADARB2	adenosine deaminase RNA specific B2 (inactive)	Promoter
chr8	42141219	42141374	156	*	Distal Intergenic	8	42152946	42171182	18237	1	10947	ENST00000518421.5	-11572	ENSG00000070718	AP3M2	adaptor related protein complex 3 subunit mu 2	Intergenic
chr19	14449952	14451160	1209	*	Promoter (<=1kb)	19	14450806	14458079	7274	1	5585	ENST00000588200.1	0	ENSG00000123143	PKN1	protein kinase N1	Promoter
chr1	53470051	53471001	951	*	Distal Intergenic	1	53459976	53464679	4704	1	63948	ENST00000463126.1	10075	ENSG00000143006	DMRTB1	DMRT like family B with proline rich C-terminal 1	Intergenic
chr18	57440128	57441170	1043	*	Promoter (3-4kb)	18	57444376	57476760	32385	1	9480	ENST00000481727.1	-3206	ENSG00000119547	ONECUT2	one cut homeobox 2	Promoter
chr6	137044048	137045191	1144	*	Promoter (<=1kb)	6	136999971	137044312	44342	2	53832	ENST00000541547.5	0	ENSG00000016402	IL20RA	interleukin 20 receptor subunit alpha	Promoter
chr5	150624191	150625424	1234	*	Exon (ENST00000518872.1/ENST00000518872.1, exon 1 of 2)	5	150617644	150652334	34691	1	11346	ENST00000522122.1	6547	ENSG00000171992	SYNPO	synaptopodin	Exon
chr17	21100127	21100277	151	*	Distal Intergenic	17	21084484	21090516	6033	1	101060544	ENST00000664341.1	15643	ENSG00000236819	LINC01563	long intergenic non-protein coding RNA 1563	Intergenic
chr6	122471101	122472267	1167	*	Promoter (<=1kb)	6	122471917	122726372	254456	1	5570	ENST00000615438.4	0	ENSG00000135549	PKIB	cAMP-dependent protein kinase inhibitor beta	Promoter
chr12	120528445	120529539	1095	*	Promoter (<=1kb)	12	120503279	120529158	25880	2	84274	ENST00000288532.11	0	ENSG00000110871	COQ5	coenzyme Q5, methyltransferase	Promoter
chr16	84598428	84600225	1798	*	Promoter (7-8kb)	16	84566550	84590479	23930	2	23406	ENST00000561707.1	-7949	ENSG00000103187	COTL1	coactosin like F-actin binding protein 1	Promoter
chr1	148152736	148152886	151	*	Promoter (<=1kb)	1	148102151	148152322	50172	2	200030	ENST00000615281.4	-414	ENSG00000263956	NBPF11	NBPF member 11	Promoter
chr9	131356574	131357880	1307	*	Intron (ENST00000645295.1/105376299, intron 4 of 4)	9	131373636	131430259	56624	1	84726	ENST00000682525.1	-15756	ENSG00000288701	PRRC2B	proline rich coiled-coil 2B	Intron
chr1	156641736	156643490	1755	*	Promoter (<=1kb)	1	156642114	156647682	5569	1	63827	ENST00000457777.6	0	ENSG00000132692	BCAN	brevican	Promoter
chr12	6340744	6342369	1626	*	Promoter (<=1kb)	12	6328757	6342114	13358	2	7132	ENST00000534885.5	0	ENSG00000067182	TNFRSF1A	TNF receptor superfamily member 1A	Promoter
chr11	32829439	32830749	1311	*	Promoter (<=1kb)	11	32829927	32858120	28194	1	79056	ENST00000257836.4	0	ENSG00000135378	PRRG4	proline rich and Gla domain 4	Promoter
chr17	16437939	16438089	151	*	Promoter (<=1kb)	17	16438767	16442076	3310	1	125144	ENST00000475947.7	-678	ENSG00000175061	SNHG29	small nucleolar RNA host gene 29	Promoter
chr1	144545801	144547002	1202	*	Distal Intergenic	1	144551779	144551943	165	2	6063	ENST00000617626.1	4941	ENSG00000278099	RNVU1-2A	RNA, variant U1 small nuclear 2A	Intergenic
chr17	42287951	42289660	1710	*	Promoter (<=1kb)	17	42288076	42310927	22852	1	6776	ENST00000546010.6	0	ENSG00000126561	STAT5A	signal transducer and activator of transcription 5A	Promoter
chr10	71318588	71318872	285	*	Promoter (<=1kb)	10	71319259	71363385	44127	1	55315	ENST00000373189.6	-387	ENSG00000198246	SLC29A3	solute carrier family 29 member 3	Promoter
chr16	30677692	30678637	946	*	Distal Intergenic	16	30667939	30670809	2871	1	64319	ENST00000494101.1	9753	ENSG00000156860	FBRS	fibrosin	Intergenic
chr3	184603707	184605202	1496	*	Distal Intergenic	3	184579748	184580700	953	1	2049	ENST00000473079.1	23959	ENSG00000182580	EPHB3	EPH receptor B3	Intergenic
chr17	19031794	19033037	1244	*	Exon (ENST00000625108.1/ENST00000625108.1, exon 1 of 1)	17	19021863	19042485	20623	2	10750	ENST00000395635.5	9448	ENSG00000154016	GRAP	GRB2 related adaptor protein	Exon
chr2	71277355	71278223	869	*	Promoter (<=1kb)	2	71276645	71365613	88969	1	27332	ENST00000466330.5	710	ENSG00000075292	ZNF638	zinc finger protein 638	Promoter
chr11	128889997	128892036	2040	*	Promoter (<=1kb)	11	128891356	128921163	29808	1	3762	ENST00000529694.6	0	ENSG00000120457	KCNJ5	potassium inwardly rectifying channel subfamily J member 5	Promoter
chr11	72433927	72435028	1102	*	Promoter (<=1kb)	11	72285495	72434531	149037	2	81570	ENST00000294053.9	0	ENSG00000162129	CLPB	caseinolytic mitochondrial matrix peptidase chaperone subunit B	Promoter
chr17	7219065	7219289	225	*	Promoter (<=1kb)	17	7190286	7219738	29453	2	1742	ENST00000491753.2	449	ENSG00000132535	DLG4	discs large MAGUK scaffold protein 4	Promoter
chr17	41647581	41649206	1626	*	Promoter (7-8kb)	17	41626327	41640199	13873	2	284116	ENST00000398469.5	-7382	ENSG00000214514	KRT42P	keratin 42, pseudogene	Promoter
chr1	32447585	32448977	1393	*	Distal Intergenic	1	32465057	32600792	135736	1	653121	ENST00000480336.1	-16080	ENSG00000160062	ZBTB8A	zinc finger and BTB domain containing 8A	Intergenic
chr17	951075	952310	1236	*	Intron (ENST00000336868.8/64359, intron 1 of 7)	17	823687	930051	106365	2	64359	ENST00000571338.1	-21024	ENSG00000167693	NXN	nucleoredoxin	Intron
chr12	53295095	53296048	954	*	Promoter (<=1kb)	12	53295291	53299450	4160	1	5204	ENST00000551018.5	0	ENSG00000123349	PFDN5	prefoldin subunit 5	Promoter
chr19	12494956	12495892	937	*	Exon (ENST00000493776.1/ENST00000493776.1, exon 2 of 2)	19	12461184	12484816	23633	2	163051	ENST00000397732.8	-10140	ENSG00000242852	ZNF709	zinc finger protein 709	Exon
chr14	51846575	51847542	968	*	Promoter (<=1kb)	14	51847126	51979342	132217	1	54331	ENST00000553560.5	0	ENSG00000186469	GNG2	G protein subunit gamma 2	Promoter
chr22	31490515	31491080	566	*	Promoter (<=1kb)	22	31468282	31489937	21656	2	56478	ENST00000397518.5	-578	ENSG00000184708	EIF4ENIF1	eukaryotic translation initiation factor 4E nuclear import factor 1	Promoter
chr14	92747988	92748895	908	*	Promoter (<=1kb)	14	92703807	92748612	44806	2	5641	ENST00000555699.5	0	ENSG00000100600	LGMN	legumain	Promoter
chr9	128828631	128829135	505	*	Promoter (<=1kb)	9	128825982	128829779	3798	2	51490	ENST00000466556.5	644	ENSG00000198917	SPOUT1	SPOUT domain containing methyltransferase 1	Promoter
chr20	56624874	56627141	2268	*	Promoter (2-3kb)	20	56629306	56639283	9978	1	7022	ENST00000201031.3	-2165	ENSG00000087510	TFAP2C	transcription factor AP-2 gamma	Promoter
chr6	143511001	143512178	1178	*	Promoter (<=1kb)	6	143494812	143511720	16909	2	2519	ENST00000002165.11	0	ENSG00000001036	FUCA2	alpha-L-fucosidase 2	Promoter
chr4	49651272	49652900	1629	*	Distal Intergenic	4	49028692	49031276	2585	1	80157	ENST00000507372.1	622580	ENSG00000109182	CWH43	cell wall biogenesis 43 C-terminal homolog	Intergenic
chr1	46532697	46533836	1140	*	Promoter (4-5kb)	1	46538611	46570237	31627	1	100507423	ENST00000657773.1	-4775	ENSG00000269956	MKNK1-AS1	MKNK1 antisense RNA 1	Promoter
chr11	75553941	75555057	1117	*	Promoter (6-7kb)	11	75562056	75572783	10728	1	871	ENST00000533603.5	-6999	ENSG00000149257	SERPINH1	serpin family H member 1	Promoter
chr6	100446957	100448846	1890	*	Exon (ENST00000369208.8/6492, exon 7 of 12)	6	100388872	100463677	74806	2	6492	ENST00000262901.4	14831	ENSG00000112246	SIM1	SIM bHLH transcription factor 1	Exon
chr1	156675125	156677806	2682	*	Promoter (<=1kb)	1	156668763	156677407	8645	2	10763	ENST00000368223.4	0	ENSG00000132688	NES	nestin	Promoter
chr7	44324750	44326501	1752	*	Promoter (<=1kb)	7	44217150	44325496	108347	2	816	ENST00000350811.7	0	ENSG00000058404	CAMK2B	calcium/calmodulin dependent protein kinase II beta	Promoter
chr12	3604510	3605939	1430	*	Distal Intergenic	12	3640387	3654223	13837	2	84766	ENST00000535292.1	48284	ENSG00000130038	CRACR2A	calcium release activated channel regulator 2A	Intergenic
chr3	32460957	32461493	537	*	Intron (ENST00000487007.1/112616, intron 3 of 3)	3	32451003	32454835	3833	1	112616	ENST00000464689.1	9954	ENSG00000153551	CMTM7	CKLF like MARVEL transmembrane domain containing 7	Intron
chr12	93467134	93468323	1190	*	Promoter (<=1kb)	12	93467514	93516214	48701	1	28977	ENST00000549982.6	0	ENSG00000198015	MRPL42	mitochondrial ribosomal protein L42	Promoter
chr13	27919751	27921763	2013	*	Promoter (<=1kb)	13	27920000	27926313	6314	1	3651	ENST00000381033.5	0	ENSG00000139515	PDX1	pancreatic and duodenal homeobox 1	Promoter
chrX	69503561	69505112	1552	*	Promoter (<=1kb)	23	69504326	69532508	28183	1	27112	ENST00000252338.5	0	ENSG00000130054	NALF2	NALCN channel auxiliary factor 2	Promoter
chr12	15220802	15221638	837	*	Promoter (<=1kb)	12	15107783	15221417	113635	2	85004	ENST00000256953.6	0	ENSG00000134533	RERG	RAS like estrogen regulated growth inhibitor	Promoter
chr13	113725639	113725982	344	*	Promoter (<=1kb)	13	113726486	113735236	8751	1	6011	ENST00000545304.1	-504	ENSG00000185974	GRK1	G protein-coupled receptor kinase 1	Promoter
chr19	57769176	57770346	1171	*	Promoter (<=1kb)	19	57769655	57780614	10960	1	54807	ENST00000391702.3	0	ENSG00000083828	ZNF586	zinc finger protein 586	Promoter
chr7	141550690	141551831	1142	*	Promoter (<=1kb)	7	141528862	141551272	22411	2	105375538	ENST00000668372.1	0	0	AGK-DT	AGK divergent transcript	Promoter
chrX	17374539	17376500	1962	*	Promoter (<=1kb)	23	17375200	17735994	360795	1	4810	ENST00000676302.1	0	ENSG00000188158	NHS	NHS actin remodeling regulator	Promoter
chr9	121498986	121500327	1342	*	Promoter (<=1kb)	9	121444991	121499757	54767	2	2681	ENST00000481534.5	0	ENSG00000204136	GGTA1	glycoprotein alpha-galactosyltransferase 1 (inactive)	Promoter
chr11	104403760	104403929	170	*	Distal Intergenic	11	104568485	104570078	1594	2	102723895	ENST00000662800.1	166149	ENSG00000256422	LINC02552	long intergenic non-protein coding RNA 2552	Intergenic
chr4	986608	988038	1431	*	Promoter (<=1kb)	4	968291	986895	18605	2	1609	ENST00000510286.1	0	ENSG00000145214	DGKQ	diacylglycerol kinase theta	Promoter
chr20	21190866	21191016	151	*	Intron (ENST00000619574.4/55857, intron 4 of 10)	20	21154023	21218265	64243	2	101929591	ENST00000616177.4	27249	ENSG00000232712	KIZ-AS1	KIZ antisense RNA 1	Intron
chr3	127001309	127002912	1604	*	Intron (ENST00000393409.3/5361, intron 3 of 31)	3	126983115	127037389	54275	1	5361	ENST00000393409.3	18194	ENSG00000114554	PLXNA1	plexin A1	Intron
chr4	180057316	180057692	377	*	Exon (ENST00000663768.1/105377564, exon 2 of 7)	4	179923773	180059792	136020	2	105377564	ENST00000663768.1	2100	0	LOC105377564	uncharacterized LOC105377564	Exon
chr1	110407134	110408317	1184	*	Promoter (<=1kb)	1	110407525	110416274	8750	1	101410535	ENST00000457535.5	0	ENSG00000224699	LAMTOR5-AS1	LAMTOR5 antisense RNA 1	Promoter
chr7	2823900	2825660	1761	*	Promoter (8-9kb)	7	2728561	2815259	86699	2	2768	ENST00000407904.7	-8641	ENSG00000146535	GNA12	G protein subunit alpha 12	Promoter
chr10	117167716	117169127	1412	*	Promoter (<=1kb)	10	117167678	117167774	97	2	100500893	ENST00000583207.1	0	ENSG00000266782	MIR3663	microRNA 3663	Promoter
chr16	85556332	85557846	1515	*	Promoter (<=1kb)	16	85555967	85654346	98380	1	23199	ENST00000635906.1	365	ENSG00000131149	GSE1	Gse1 coiled-coil protein	Promoter
chr15	66356199	66357306	1108	*	Promoter (<=1kb)	15	66336191	66356685	20495	2	54962	ENST00000261881.9	0	ENSG00000075131	TIPIN	TIMELESS interacting protein	Promoter
chr11	64300108	64301518	1411	*	Promoter (<=1kb)	11	64300358	64304770	4413	1	25858	ENST00000328404.8	0	ENSG00000219435	CATSPERZ	catsper channel auxiliary subunit zeta	Promoter
chr5	149141103	149142222	1120	*	Promoter (<=1kb)	5	149141483	149260542	119060	1	22885	ENST00000326685.11	0	ENSG00000173210	ABLIM3	actin binding LIM protein family member 3	Promoter
chrX	153925674	153928743	3070	*	Promoter (<=1kb)	23	153907367	153926254	18888	2	393	ENST00000393721.5	0	ENSG00000089820	ARHGAP4	Rho GTPase activating protein 4	Promoter
chr16	3263936	3265124	1189	*	Promoter (<=1kb)	16	3263800	3267181	3382	1	283876	ENST00000572123.4	136	ENSG00000281005	LINC00921	long intergenic non-protein coding RNA 921	Promoter
chr17	44539500	44540618	1119	*	Distal Intergenic	17	44557484	44561262	3779	1	2535	ENST00000315323.5	-16866	ENSG00000180340	FZD2	frizzled class receptor 2	Intergenic
chr20	50112531	50113501	971	*	Promoter (<=1kb)	20	50081124	50113139	32016	2	7335	ENST00000371657.9	0	ENSG00000244687	UBE2V1	ubiquitin conjugating enzyme E2 V1	Promoter
chr17	77471158	77473170	2013	*	Promoter (2-3kb)	17	77475243	77500592	25350	1	10801	ENST00000427180.5	-2073	ENSG00000184640	SEPTIN9	septin 9	Promoter
chr15	48877511	48878619	1109	*	Promoter (<=1kb)	15	48878134	48880173	2040	1	23741	ENST00000530028.3	0	ENSG00000255302	EID1	EP300 interacting inhibitor of differentiation 1	Promoter
chr2	70789440	70790927	1488	*	Promoter (<=1kb)	2	70777310	70790643	13334	2	344018	ENST00000332372.6	0	ENSG00000183733	FIGLA	folliculogenesis specific bHLH transcription factor	Promoter
chr6	125301235	125302361	1127	*	Promoter (<=1kb)	6	125221928	125301958	80031	2	51020	ENST00000609477.5	0	ENSG00000111906	HDDC2	HD domain containing 2	Promoter
chr17	14303380	14303576	197	*	Promoter (<=1kb)	17	14303854	14305505	1652	1	84815	ENST00000583262.1	-278	ENSG00000266709	MGC12916	uncharacterized protein MGC12916	Promoter
chr9	28545	29946	1402	*	Promoter (<=1kb)	9	14475	29739	15265	2	100287171	ENST00000442898.5	0	ENSG00000181404	WASHC1	WASH complex subunit 1	Promoter
chr20	58850368	58852136	1769	*	Promoter (<=1kb)	20	58818918	58850864	31947	2	149775	ENST00000691748.1	0	ENSG00000235590	GNAS-AS1	GNAS antisense RNA 1	Promoter
chr1	19338931	19339121	191	*	3' UTR	1	19339137	19346362	7226	2	832	ENST00000674299.1	7241	ENSG00000077549	CAPZB	capping actin protein of muscle Z-line subunit beta	Exon
chr16	20674830	20676724	1895	*	Promoter (<=1kb)	16	20623237	20676161	52925	2	116285	ENST00000519031.5	0	ENSG00000166743	ACSM1	acyl-CoA synthetase medium chain family member 1	Promoter
chr16	1151765	1151970	206	*	Promoter (1-2kb)	16	1153106	1221768	68663	1	8912	ENST00000348261.11	-1136	ENSG00000196557	CACNA1H	calcium voltage-gated channel subunit alpha1 H	Promoter
chr15	37094117	37098432	4316	*	Promoter (<=1kb)	15	36891021	37098321	207301	2	4212	ENST00000397624.7	0	ENSG00000134138	MEIS2	Meis homeobox 2	Promoter
chr1	145978839	145980052	1214	*	3' UTR	1	145964716	145978519	13804	1	84265	ENST00000471706.1	14123	ENSG00000121851	POLR3GL	RNA polymerase III subunit GL	Exon
chr12	52714061	52714969	909	*	Distal Intergenic	12	52689626	52703524	13899	2	374454	ENST00000341809.8	-10537	ENSG00000189182	KRT77	keratin 77	Intergenic
chr2	25314361	25315696	1336	*	Intron (ENST00000264709.7/1788, intron 1 of 22)	2	25328640	25328721	82	2	100302246	ENST00000408518.3	13025	ENSG00000221445	MIR1301	microRNA 1301	Intron
chr19	15010288	15011520	1233	*	Promoter (<=1kb)	19	15010726	15023276	12551	1	126402	ENST00000292574.4	0	ENSG00000160994	CCDC105	coiled-coil domain containing 105	Promoter
chr1	198314422	198315675	1254	*	Intron (ENST00000538004.5/140609, intron 9 of 9)	1	198277704	198319749	42046	1	140609	ENST00000493790.1	36718	ENSG00000151414	NEK7	NIMA related kinase 7	Intron
chr2	70938507	70939825	1319	*	3' UTR	2	70935921	70965401	29481	1	525	ENST00000412314.5	2586	ENSG00000116039	ATP6V1B1	ATPase H+ transporting V1 subunit B1	Exon
chr19	5585271	5586558	1288	*	Distal Intergenic	19	5587110	5589020	1911	2	9667	ENST00000587802.5	2462	ENSG00000130254	SAFB2	scaffold attachment factor B2	Intergenic
chr16	82139102	82140282	1181	*	Promoter (<=1kb)	16	82044371	82139631	95261	2	105371363	ENST00000567021.1	0	0	LOC105371363	uncharacterized LOC105371363	Promoter
chr21	46325646	46325802	157	*	Promoter (<=1kb)	21	46324888	46445769	120882	1	5116	ENST00000480896.5	758	ENSG00000160299	PCNT	pericentrin	Promoter
chr2	219459333	219461841	2509	*	Promoter (<=1kb)	2	219460766	219466841	6076	1	10290	ENST00000396688.5	0	ENSG00000072195	SPEG	striated muscle enriched protein kinase	Promoter
chr5	151020208	151021296	1089	*	Promoter (<=1kb)	5	151020591	151028988	8398	1	2878	ENST00000388825.9	0	ENSG00000211445	GPX3	glutathione peroxidase 3	Promoter
chr17	18157672	18158829	1158	*	Promoter (<=1kb)	17	18158308	18162665	4358	1	51168	ENST00000556535.5	0	ENSG00000091536	MYO15A	myosin XVA	Promoter
chr10	99231954	99233488	1535	*	Exon (ENST00000370552.8/60495, exon 2 of 12)	10	98459574	99235802	776229	2	60495	ENST00000370546.5	2314	ENSG00000172987	HPSE2	heparanase 2 (inactive)	Exon
chr19	2739380	2740414	1035	*	Promoter (<=1kb)	19	2717769	2740048	22280	2	29985	ENST00000586572.1	0	ENSG00000141873	SLC39A3	solute carrier family 39 member 3	Promoter
chr21	39387530	39388990	1461	*	Promoter (<=1kb)	21	39387765	39397889	10125	1	7485	ENST00000380708.5	0	ENSG00000182093	GET1	guided entry of tail-anchored proteins factor 1	Promoter
chr6	24402665	24403918	1254	*	Promoter (<=1kb)	6	24402908	24426194	23287	1	57380	ENST00000274747.11	0	ENSG00000124532	MRS2	magnesium transporter MRS2	Promoter
chr4	74098582	74099644	1063	*	Promoter (<=1kb)	4	74097040	74099195	2156	2	2920	ENST00000508487.3	0	ENSG00000081041	CXCL2	C-X-C motif chemokine ligand 2	Promoter
chr12	1629144	1631415	2272	*	Promoter (<=1kb)	12	1629231	1647212	17982	1	81029	ENST00000397196.7	0	ENSG00000111186	WNT5B	Wnt family member 5B	Promoter
chr19	33794535	33795120	586	*	Promoter (<=1kb)	19	33795933	33806958	11026	1	79047	ENST00000587658.5	-813	ENSG00000153885	KCTD15	potassium channel tetramerization domain containing 15	Promoter
chr16	84842813	84843204	392	*	Promoter (<=1kb)	16	84842003	84873110	31108	1	83716	ENST00000563066.5	810	ENSG00000103196	CRISPLD2	cysteine rich secretory protein LCCL domain containing 2	Promoter
chr1	1425366	1428212	2847	*	Promoter (<=1kb)	1	1425871	1430255	4385	1	643965	ENST00000378821.4	0	ENSG00000205116	TMEM88B	transmembrane protein 88B	Promoter
chr12	71839263	71840392	1130	*	Promoter (<=1kb)	12	71839707	71893324	53618	1	64786	ENST00000482439.6	0	ENSG00000121749	TBC1D15	TBC1 domain family member 15	Promoter
chr9	120580652	120580802	151	*	Promoter (<=1kb)	9	120571747	120580170	8424	2	55755	ENST00000491334.1	-482	ENSG00000136861	CDK5RAP2	CDK5 regulatory subunit associated protein 2	Promoter
chr1	245153101	245157338	4238	*	Promoter (<=1kb)	1	245154985	245709432	554448	1	55083	ENST00000407071.7	0	ENSG00000162849	KIF26B	kinesin family member 26B	Promoter
chr10	123995125	123996160	1036	*	Distal Intergenic	10	124021082	124038619	17538	2	51363	ENST00000476765.1	42459	ENSG00000182022	CHST15	carbohydrate sulfotransferase 15	Intergenic
chr1	3793004	3794394	1391	*	Intron (ENST00000378251.3/57470, intron 1 of 6)	1	3778559	3796498	17940	2	57470	ENST00000378251.3	2104	ENSG00000130764	LRRC47	leucine rich repeat containing 47	Intron
chr19	47231866	47232148	283	*	Promoter (<=1kb)	19	47220824	47232766	11943	2	27113	ENST00000300880.11	618	ENSG00000105327	BBC3	BCL2 binding component 3	Promoter
chr17	79789376	79790712	1337	*	Distal Intergenic	17	79792132	79797077	4946	2	57332	ENST00000269385.9	6365	ENSG00000141570	CBX8	chromobox 8	Intergenic
chr1	43565047	43565197	151	*	Intron (ENST00000617451.4/5792, intron 5 of 7)	1	43582480	43591118	8639	1	5792	ENST00000467464.1	-17283	ENSG00000142949	PTPRF	protein tyrosine phosphatase receptor type F	Intron
chr2	11129463	11130475	1013	*	Promoter (1-2kb)	2	11127355	11132088	4734	2	285150	ENST00000658220.1	1613	ENSG00000145063	FLJ33534	uncharacterized LOC285150	Promoter
chr14	24188238	24189129	892	*	Promoter (<=1kb)	14	24180219	24188816	8598	2	79711	ENST00000354464.11	0	ENSG00000196497	IPO4	importin 4	Promoter
chr11	62664327	62664477	151	*	Promoter (<=1kb)	11	62649694	62665178	15485	2	80789	ENST00000528405.1	701	ENSG00000185085	INTS5	integrator complex subunit 5	Promoter
chr22	29314420	29315978	1559	*	Promoter (<=1kb)	22	29312933	29315692	2760	2	10633	ENST00000401450.3	0	ENSG00000100276	RASL10A	RAS like family 10 member A	Promoter
chr3	61140983	61142291	1309	*	Intron (ENST00000492590.6/2272, intron 2 of 9)	3	60535810	61251384	715575	2	2272	ENST00000490952.1	109093	ENSG00000189283	FHIT	fragile histidine triad diadenosine triphosphatase	Intron
chr9	35691733	35691898	166	*	Promoter (1-2kb)	9	35681993	35690056	8064	2	7169	ENST00000378292.9	-1677	ENSG00000198467	TPM2	tropomyosin 2	Promoter
chr2	62456655	62457891	1237	*	Promoter (5-6kb)	2	62463127	62464070	944	1	105374764	ENST00000416845.1	-5236	0	LOC105374764	uncharacterized LOC105374764	Promoter
chr15	42490543	42491503	961	*	Promoter (<=1kb)	15	42412823	42491141	78319	2	64397	ENST00000564754.7	0	ENSG00000103994	ZNF106	zinc finger protein 106	Promoter
chr2	132269232	132269469	238	*	Distal Intergenic	2	132147591	132257969	110379	2	554226	ENST00000470729.5	-11263	ENSG00000163046	ANKRD30BL	ankyrin repeat domain 30B like	Intergenic
chr16	4307280	4308428	1149	*	Promoter (6-7kb)	16	4314761	4339597	24837	1	84662	ENST00000262366.7	-6333	ENSG00000126603	GLIS2	GLIS family zinc finger 2	Promoter
chr2	47191378	47193810	2433	*	Exon (ENST00000448713.5/101927043, exon 3 of 3)	2	47160170	47176921	16752	2	805	ENST00000655450.1	-14457	ENSG00000143933	CALM2	calmodulin 2	Exon
chr1	111990584	111991836	1253	*	Promoter (<=1kb)	1	111990536	111998842	8307	1	643355	ENST00000438293.1	48	ENSG00000231437	LINC01750	long intergenic non-protein coding RNA 1750	Promoter
chr4	57163597	57164611	1015	*	Intron (ENST00000499667.6/255130, intron 1 of 4)	4	57179145	57205510	26366	1	255130	ENST00000515865.1	-14534	ENSG00000245067	IGFBP7-AS1	IGFBP7 antisense RNA 1	Intron
chr21	36698671	36700260	1590	*	Promoter (<=1kb)	21	36699115	36749917	50803	1	6493	ENST00000290399.11	0	ENSG00000159263	SIM2	SIM bHLH transcription factor 2	Promoter
chr6	18386989	18387872	884	*	Promoter (<=1kb)	6	18387350	18468870	81521	1	255488	ENST00000259939.4	0	ENSG00000137393	RNF144B	ring finger protein 144B	Promoter
chrY	11301915	11304025	2111	*	Distal Intergenic	24	11161838	11215032	53195	2	105379273	ENST00000651211.2	-86883	0	LOC105379273	uncharacterized LOC105379273	Intergenic
chr16	683284	684891	1608	*	Promoter (<=1kb)	16	681670	684334	2665	2	339123	ENST00000609261.6	0	ENSG00000161999	JMJD8	jumonji domain containing 8	Promoter
chr5	176742862	176743828	967	*	Promoter (<=1kb)	5	176743205	176743871	667	1	102577424	ENST00000512115.2	0	ENSG00000248859	LINC01574	long intergenic non-protein coding RNA 1574	Promoter
chrX	19121626	19123035	1410	*	Promoter (<=1kb)	23	18989307	19122468	133162	2	10149	ENST00000379869.8	0	ENSG00000173698	ADGRG2	adhesion G protein-coupled receptor G2	Promoter
chr5	151685855	151686013	159	*	Promoter (<=1kb)	5	151671570	151685230	13661	2	6678	ENST00000539687.5	-625	ENSG00000113140	SPARC	secreted protein acidic and cysteine rich	Promoter
chr17	6453390	6455746	2357	*	3' UTR	17	6447495	6450595	3101	1	54478	ENST00000571572.2	5895	ENSG00000129195	PIMREG	PICALM interacting mitotic regulator	Exon
chr6	37511959	37513443	1485	*	Promoter (3-4kb)	6	37516717	37536266	19550	1	100505530	ENST00000689244.1	-3274	0	LINC02520	long intergenic non-protein coding RNA 2520	Promoter
chrX	86147713	86148918	1206	*	Promoter (<=1kb)	23	86148451	86832602	684152	1	117154	ENST00000373125.9	0	ENSG00000126733	DACH2	dachshund family transcription factor 2	Promoter
chr14	67815756	67817256	1501	*	Promoter (<=1kb)	14	67746522	67816590	70069	2	23503	ENST00000347230.9	0	ENSG00000072121	ZFYVE26	zinc finger FYVE-type containing 26	Promoter
chr20	34956693	34956860	168	*	Promoter (<=1kb)	20	34928479	34956027	27549	2	2937	ENST00000643188.1	-666	ENSG00000100983	GSS	glutathione synthetase	Promoter
chr1	28505381	28506686	1306	*	Promoter (<=1kb)	1	28505943	28539196	33254	1	1104	ENST00000398958.6	0	ENSG00000180198	RCC1	regulator of chromosome condensation 1	Promoter
chr17	47648394	47648734	341	*	Promoter (<=1kb)	17	47603860	47649402	45543	2	112268184	ENST00000582389.5	668	ENSG00000263766	KPNB1-DT	KPNB1 divergent transcript	Promoter
chr19	20660973	20661857	885	*	Promoter (<=1kb)	19	20553792	20661583	107792	2	199777	ENST00000595094.1	0	ENSG00000188171	ZNF626	zinc finger protein 626	Promoter
chr11	65027222	65027967	746	*	Promoter (<=1kb)	11	65027439	65040572	13134	1	29907	ENST00000377244.8	0	ENSG00000110025	SNX15	sorting nexin 15	Promoter
chr3	56556785	56557831	1047	*	Promoter (<=1kb)	3	56557161	56617301	60141	1	285331	ENST00000422222.5	0	ENSG00000180376	CCDC66	coiled-coil domain containing 66	Promoter
chr12	111368216	111369601	1386	*	Promoter (<=1kb)	12	111369261	111403310	34050	1	105369984	ENST00000552663.2	0	ENSG00000257595	LINC02356	long intergenic non-protein coding RNA 2356	Promoter
chr11	22342600	22344207	1608	*	Promoter (<=1kb)	11	22342977	22360965	17989	1	57084	ENST00000534115.1	0	ENSG00000091664	SLC17A6	solute carrier family 17 member 6	Promoter
chr11	35138427	35140069	1643	*	Promoter (<=1kb)	11	35134644	35138951	4308	2	100507144	ENST00000661581.2	0	ENSG00000255521	CD44-DT	CD44 divergent transcript	Promoter
chr21	43739819	43741194	1376	*	Promoter (<=1kb)	21	43741016	43753654	12639	1	8566	ENST00000490666.5	0	ENSG00000160209	PDXK	pyridoxal kinase	Promoter
chr3	33658972	33659820	849	*	Promoter (<=1kb)	3	33496249	33659441	163193	2	23122	ENST00000650653.1	0	ENSG00000163539	CLASP2	cytoplasmic linker associated protein 2	Promoter
chr6	42879114	42880410	1297	*	Promoter (<=1kb)	6	42879616	42889900	10285	1	285855	ENST00000493763.7	0	ENSG00000146223	RPL7L1	ribosomal protein L7 like 1	Promoter
chr10	119541791	119542211	421	*	Promoter (<=1kb)	10	119499817	119542719	42903	2	6001	ENST00000369103.3	508	ENSG00000148908	RGS10	regulator of G protein signaling 10	Promoter
chr17	44374598	44376375	1778	*	Promoter (<=1kb)	17	44372181	44376184	4004	2	3674	ENST00000587295.5	0	ENSG00000005961	ITGA2B	integrin subunit alpha 2b	Promoter
chr15	75195191	75196373	1183	*	Promoter (<=1kb)	15	75195643	75206112	10470	1	56905	ENST00000563905.5	0	ENSG00000167173	C15orf39	chromosome 15 open reading frame 39	Promoter
chr5	124580920	124582307	1388	*	Distal Intergenic	5	124636913	124644337	7425	2	57507	ENST00000513985.5	62030	ENSG00000168916	ZNF608	zinc finger protein 608	Intergenic
chrX	102745463	102746781	1319	*	Promoter (<=1kb)	23	102745979	102752438	6460	1	80823	ENST00000447531.5	0	ENSG00000198908	BHLHB9	basic helix-loop-helix family member b9	Promoter
chr15	44252060	44252892	833	*	Distal Intergenic	15	44288719	44415758	127040	1	113201	ENST00000299957.11	-35827	ENSG00000166734	GOLM2	golgi membrane protein 2	Intergenic
chr8	28489993	28490882	890	*	Promoter (<=1kb)	8	28428412	28490229	61818	2	157574	ENST00000380254.7	0	ENSG00000214050	FBXO16	F-box protein 16	Promoter
chr2	70084801	70085954	1154	*	Promoter (<=1kb)	2	69963267	70085750	122484	2	151516	ENST00000627189.2	0	ENSG00000179818	ASPRV1	aspartic peptidase retroviral like 1	Promoter
chr6	27552483	27553920	1438	*	Distal Intergenic	6	27473194	27494436	21243	1	105375001	ENST00000663193.1	79289	0	LOC105375001	uncharacterized LOC105375001	Intergenic
chr12	103301760	103302717	958	*	3' UTR	12	103262270	103269853	7584	2	374470	ENST00000549927.5	-31907	ENSG00000179088	C12orf42	chromosome 12 open reading frame 42	Exon
chr11	8670865	8672426	1562	*	Promoter (<=1kb)	11	8612037	8671866	59830	2	9866	ENST00000402157.7	0	ENSG00000166436	TRIM66	tripartite motif containing 66	Promoter
chr12	9449724	9450888	1165	*	Promoter (1-2kb)	12	9448498	9658392	209895	1	374443	ENST00000641304.1	1226	ENSG00000256594	LOC374443	C-type lectin domain family 2 member D pseudogene	Promoter
chr1	44730190	44731912	1723	*	Promoter (<=1kb)	1	44731055	44731170	116	2	26830	ENST00000363299.1	0	ENSG00000200169	RNU5D-1	RNA, U5D small nuclear 1	Promoter
chr8	10563445	10564597	1153	*	Distal Intergenic	8	10529412	10545198	15787	1	203074	ENST00000518641.1	34033	ENSG00000184647	PRSS55	serine protease 55	Intergenic
chr6	108166562	108167216	655	*	Promoter (<=1kb)	6	108166022	108188805	22784	1	7101	ENST00000368986.9	540	ENSG00000112333	NR2E1	nuclear receptor subfamily 2 group E member 1	Promoter
chr3	129428116	129429245	1130	*	Promoter (<=1kb)	3	129401321	129428636	27316	2	90288	ENST00000505956.6	0	ENSG00000172771	EFCAB12	EF-hand calcium binding domain 12	Promoter
chr16	20740889	20742237	1349	*	Promoter (<=1kb)	16	20702816	20741815	39000	2	55623	ENST00000636554.1	0	ENSG00000066654	THUMPD1	THUMP domain containing 1	Promoter
chr9	96854959	96855159	201	*	Promoter (<=1kb)	9	96816269	96854514	38246	2	158431	ENST00000481138.6	-445	ENSG00000196597	ZNF782	zinc finger protein 782	Promoter
chr12	7859749	7861144	1396	*	Exon (ENST00000480485.2/ENST00000480485.2, exon 1 of 1)	12	7812513	7863455	50943	2	144195	ENST00000616981.4	2311	ENSG00000173262	SLC2A14	solute carrier family 2 member 14	Exon
chr6	75243326	75244452	1127	*	Promoter (<=1kb)	6	75237684	75244009	6326	2	1347	ENST00000370089.6	0	ENSG00000112695	COX7A2	cytochrome c oxidase subunit 7A2	Promoter
chr16	2681884	2683171	1288	*	Promoter (<=1kb)	16	2660349	2682369	22021	2	100507321	ENST00000663379.1	0	0	ERVK13-1	endogenous retrovirus group K13 member 1	Promoter
chr16	25031246	25032317	1072	*	Promoter (<=1kb)	16	25031695	25032775	1081	1	554206	ENST00000686759.1	0	ENSG00000262587	LOC554206	leucine carboxyl methyltransferase 1 pseudogene	Promoter
chr1	38803416	38804805	1390	*	Exon (ENST00000641963.1/ENST00000641963.1, exon 1 of 3)	1	38839349	38848074	8726	2	64121	ENST00000474456.1	43269	ENSG00000116954	RRAGC	Ras related GTP binding C	Exon
chr5	141650468	141652253	1786	*	Promoter (<=1kb)	5	141639302	141651418	12117	2	89848	ENST00000435817.7	0	ENSG00000197948	FCHSD1	FCH and double SH3 domains 1	Promoter
chr13	50126740	50128620	1881	*	Promoter (1-2kb)	13	50027133	50125720	98588	2	8847	ENST00000425586.5	-1020	ENSG00000231607	DLEU2	deleted in lymphocytic leukemia 2	Promoter
chr20	44959778	44960875	1098	*	Promoter (<=1kb)	20	44942130	44960397	18268	2	10953	ENST00000372813.4	0	ENSG00000025772	TOMM34	translocase of outer mitochondrial membrane 34	Promoter
chr17	35586836	35588094	1259	*	Promoter (<=1kb)	17	35586899	35657791	70893	1	163	ENST00000616784.4	0	ENSG00000006125	AP2B1	adaptor related protein complex 2 subunit beta 1	Promoter
chr6	150599344	150599500	157	*	Promoter (<=1kb)	6	150599883	150733821	133939	1	57480	ENST00000367326.1	-383	ENSG00000120278	PLEKHG1	pleckstrin homology and RhoGEF domain containing G1	Promoter
chr5	170503389	170504760	1372	*	Promoter (<=1kb)	5	170504020	170736632	232613	1	30820	ENST00000328939.9	0	ENSG00000182132	KCNIP1	potassium voltage-gated channel interacting protein 1	Promoter
chr7	74026658	74028730	2073	*	Promoter (<=1kb)	7	74027789	74068763	40975	1	2006	ENST00000445912.5	0	ENSG00000049540	ELN	elastin	Promoter
chr1	56549821	56550873	1053	*	Intron (ENST00000371250.4/8613, intron 1 of 5)	1	56248294	56524495	276202	2	8613	ENST00000642129.1	-25326	ENSG00000162407	PLPP3	phospholipid phosphatase 3	Intron
chr22	49970771	49972385	1615	*	Distal Intergenic	22	49962866	49962939	74	1	102465493	ENST00000617625.1	7905	ENSG00000276753	MIR6821	microRNA 6821	Intergenic
chr2	188303140	188304173	1034	*	Intron (ENST00000409843.5/51454, intron 1 of 12)	2	188297492	188297588	97	1	693146	ENST00000385216.1	5648	ENSG00000207951	MIR561	microRNA 561	Intron
chr2	231056449	231057490	1042	*	Promoter (<=1kb)	2	231056845	231171521	114677	1	5707	ENST00000677230.1	0	ENSG00000173692	PSMD1	proteasome 26S subunit, non-ATPase 1	Promoter
chr2	38959975	38961230	1256	*	Promoter (<=1kb)	2	38960504	38973869	13366	1	100271715	ENST00000411874.6	0	ENSG00000214694	ARHGEF33	Rho guanine nucleotide exchange factor 33	Promoter
chr3	48560697	48561814	1118	*	Promoter (<=1kb)	3	48535512	48561172	25661	2	5210	ENST00000452531.5	0	ENSG00000114268	PFKFB4	6-phosphofructo-2-kinase/fructose-2,6-biphosphatase 4	Promoter
chr17	29614515	29614931	417	*	3' UTR	17	29612464	29613174	711	1	124930	ENST00000579719.1	2051	ENSG00000198720	ANKRD13B	ankyrin repeat domain 13B	Exon
chr2	87348363	87349808	1446	*	Promoter (<=1kb)	2	87311460	87348728	37269	2	105374848	ENST00000664547.1	0	0	LOC105374848	uncharacterized LOC105374848	Promoter
chr1	7705319	7705995	677	*	Intron (ENST00000303635.12/23261, intron 11 of 22)	1	7736408	7767856	31449	1	23261	ENST00000495233.5	-30413	ENSG00000171735	CAMTA1	calmodulin binding transcription activator 1	Intron
chr15	101250521	101252767	2247	*	Promoter (<=1kb)	15	101175727	101252048	76322	2	22856	ENST00000254190.4	0	ENSG00000131873	CHSY1	chondroitin sulfate synthase 1	Promoter
chr2	85326849	85328589	1741	*	Promoter (<=1kb)	2	85318027	85327989	9963	2	10618	ENST00000377386.8	0	ENSG00000152291	TGOLN2	trans-golgi network protein 2	Promoter
chrX	153598433	153599894	1462	*	Promoter (<=1kb)	23	153599340	153599893	554	1	105373383	ENST00000562749.1	0	ENSG00000260081	LOC105373383	uncharacterized LOC105373383	Promoter
chr19	47471330	47472515	1186	*	Promoter (<=1kb)	19	47428017	47471893	43877	2	6543	ENST00000236877.11	0	ENSG00000118160	SLC8A2	solute carrier family 8 member A2	Promoter
chr18	36583072	36584136	1065	*	Intron (ENST00000590592.6/80206, intron 6 of 28)	18	36594786	36780055	185270	1	80206	ENST00000592930.5	-10650	ENSG00000134775	FHOD3	formin homology 2 domain containing 3	Intron
chr3	32401150	32402419	1270	*	Intron (ENST00000349718.8/112616, intron 1 of 3)	3	32392039	32454819	62781	1	112616	ENST00000465248.1	9111	ENSG00000153551	CMTM7	CKLF like MARVEL transmembrane domain containing 7	Intron
chr18	41631686	41632820	1135	*	Promoter (<=1kb)	18	41482476	41632185	149710	2	641516	ENST00000595135.5	0	ENSG00000267313	KC6	keratoconus gene 6	Promoter
chr14	36320076	36321107	1032	*	Promoter (<=1kb)	14	36298564	36320637	22074	2	51562	ENST00000416007.9	0	ENSG00000151332	MBIP	MAP3K12 binding inhibitory protein 1	Promoter
chr12	54125640	54126614	975	*	Promoter (<=1kb)	12	54126191	54147483	21293	1	105369776	ENST00000652305.1	0	0	SMUG1-AS1	SMUG1 antisense RNA 1	Promoter
chr5	17584030	17585713	1684	*	Exon (ENST00000640846.1/ENST00000640846.1, exon 1 of 1)	5	17654868	17655849	982	2	391769	ENST00000598383.3	70136	ENSG00000269466	H3Y1	H3.Y histone 1	Exon
chr12	80707526	80709174	1649	*	Promoter (<=1kb)	12	80707634	80709474	1841	1	4618	ENST00000228641.4	0	ENSG00000111046	MYF6	myogenic factor 6	Promoter
chr1	228173180	228174877	1698	*	Promoter (<=1kb)	1	228174550	228175575	1026	1	200205	ENST00000546123.2	0	ENSG00000181873	IBA57	iron-sulfur cluster assembly factor IBA57	Promoter
chr11	8697879	8700641	2763	*	Promoter (<=1kb)	11	8693889	8699020	5132	2	6764	ENST00000532162.5	0	ENSG00000166444	DENND2B	DENN domain containing 2B	Promoter
chrX	134914337	134915769	1433	*	Promoter (<=1kb)	23	134887632	134915257	27626	2	56180	ENST00000370783.8	0	ENSG00000101928	MOSPD1	motile sperm domain containing 1	Promoter
chr15	59437185	59438809	1625	*	Promoter (<=1kb)	15	59438186	59523555	85370	1	145773	ENST00000288228.10	0	ENSG00000157470	FAM81A	family with sequence similarity 81 member A	Promoter
chr19	50694627	50696078	1452	*	Promoter (5-6kb)	19	50661827	50689404	27578	2	50944	ENST00000391813.5	-5223	ENSG00000161681	SHANK1	SH3 and multiple ankyrin repeat domains 1	Promoter
chr15	75177817	75179119	1303	*	Distal Intergenic	15	75195643	75206112	10470	1	56905	ENST00000563905.5	-16524	ENSG00000167173	C15orf39	chromosome 15 open reading frame 39	Intergenic
chr5	83470681	83472017	1337	*	Promoter (<=1kb)	5	83471618	83483604	11987	1	1462	ENST00000503923.1	0	ENSG00000038427	VCAN	versican	Promoter
chr22	43088752	43089831	1080	*	Promoter (<=1kb)	22	43039516	43089391	49876	2	25809	ENST00000266254.12	0	ENSG00000100271	TTLL1	TTL family tubulin polyglutamylase complex subunit L1	Promoter
chr16	51134205	51135257	1053	*	Distal Intergenic	16	51137112	51150597	13486	2	6299	ENST00000570206.2	15340	ENSG00000103449	SALL1	spalt like transcription factor 1	Intergenic
chr19	36293454	36295586	2133	*	Promoter (8-9kb)	19	36304564	36312660	8097	1	100134317	ENST00000586345.6	-8978	0	LOC100134317	uncharacterized LOC100134317	Promoter
chr22	43151102	43153026	1925	*	Promoter (<=1kb)	22	43151547	43163241	11695	1	706	ENST00000583777.5	0	ENSG00000100300	TSPO	translocator protein	Promoter
chr14	24215379	24216466	1088	*	Promoter (<=1kb)	14	24212739	24215987	3249	2	145553	ENST00000528804.1	0	ENSG00000213920	MDP1	magnesium dependent phosphatase 1	Promoter
chr19	35140524	35141952	1429	*	Promoter (<=1kb)	19	35140865	35143055	2191	1	5348	ENST00000590462.1	0	ENSG00000266964	FXYD1	FXYD domain containing ion transport regulator 1	Promoter
chr1	144551255	144552382	1128	*	Promoter (<=1kb)	1	144551779	144551943	165	2	6063	ENST00000617626.1	0	ENSG00000278099	RNVU1-2A	RNA, variant U1 small nuclear 2A	Promoter
chr6	28399144	28400225	1082	*	Promoter (<=1kb)	6	28378955	28399734	20780	2	9753	ENST00000361028.5	0	ENSG00000158691	ZSCAN12	zinc finger and SCAN domain containing 12	Promoter
chr11	111512161	111513438	1278	*	Promoter (<=1kb)	11	111512938	111513021	84	1	407041	ENST00000385076.3	0	ENSG00000207811	MIR34B	microRNA 34b	Promoter
chr2	104844422	104845913	1492	*	Promoter (<=1kb)	2	104807626	104843611	35986	2	100506421	ENST00000664478.1	-811	ENSG00000233639	PANTR1	POU3F3 adjacent non-coding transcript 1	Promoter
chr9	113349187	113350491	1305	*	Promoter (<=1kb)	9	113349541	113371222	21682	1	54836	ENST00000374183.5	0	ENSG00000119411	BSPRY	B-box and SPRY domain containing	Promoter
chr11	76798806	76799858	1053	*	Distal Intergenic	11	76791752	76798144	6393	1	25987	ENST00000527881.1	7054	ENSG00000182704	TSKU	tsukushi, small leucine rich proteoglycan	Intergenic
chr17	45135091	45136310	1220	*	Promoter (<=1kb)	17	45135647	45143850	8204	1	79777	ENST00000586346.5	0	ENSG00000181513	ACBD4	acyl-CoA binding domain containing 4	Promoter
chr20	20363513	20365143	1631	*	Promoter (2-3kb)	20	20368104	20370949	2846	1	3642	ENST00000310227.3	-2961	ENSG00000173404	INSM1	INSM transcriptional repressor 1	Promoter
chr19	47418283	47421205	2923	*	Promoter (<=1kb)	19	47403124	47418801	15678	2	56917	ENST00000561204.5	0	ENSG00000105419	MEIS3	Meis homeobox 3	Promoter
chr2	120343050	120345838	2789	*	Promoter (<=1kb)	2	120346136	120351803	5668	1	3625	ENST00000295228.4	-298	ENSG00000163083	INHBB	inhibin subunit beta B	Promoter
chr17	17811776	17812994	1219	*	Promoter (<=1kb)	17	17811356	17813442	2087	2	6720	ENST00000578469.1	448	ENSG00000072310	SREBF1	sterol regulatory element binding transcription factor 1	Promoter
chr5	39073067	39073217	151	*	Promoter (1-2kb)	5	38940015	39074389	134375	2	253260	ENST00000511516.5	1172	ENSG00000164327	RICTOR	RPTOR independent companion of MTOR complex 2	Promoter
chr1	202807906	202808827	922	*	Promoter (<=1kb)	1	202724495	202808421	83927	2	10765	ENST00000367265.9	0	ENSG00000117139	KDM5B	lysine demethylase 5B	Promoter
chr18	46333154	46336118	2965	*	Promoter (<=1kb)	18	46333968	46337647	3680	1	494470	ENST00000587853.1	0	ENSG00000141622	RNF165	ring finger protein 165	Promoter
chr8	142197840	142198896	1057	*	Promoter (<=1kb)	8	142198356	142209003	10648	1	619434	ENST00000517704.1	0	ENSG00000254008	LINC00051	long intergenic non-protein coding RNA 51	Promoter
chr12	53098447	53098805	359	*	Promoter (<=1kb)	12	53098857	53102337	3481	1	3489	ENST00000650247.1	-52	ENSG00000167779	IGFBP6	insulin like growth factor binding protein 6	Promoter
chr11	26964829	26966189	1361	*	Distal Intergenic	11	26994112	26997087	2976	1	387758	ENST00000318627.4	-27923	ENSG00000176971	FIBIN	fin bud initiation factor homolog	Intergenic
chr2	231576652	231577806	1155	*	Distal Intergenic	2	231592864	231594276	1413	1	165100	ENST00000313965.4	-15058	ENSG00000177673	TEX44	testis expressed 44	Intergenic
chr22	50641496	50642802	1307	*	Distal Intergenic	22	50625029	50628173	3145	2	410	ENST00000453344.6	-13323	ENSG00000100299	ARSA	arylsulfatase A	Intergenic
chr1	156689078	156690212	1135	*	Exon (ENST00000650347.1/ENST00000650347.1, exon 1 of 2)	1	156668763	156677407	8645	2	10763	ENST00000368223.4	-11671	ENSG00000132688	NES	nestin	Exon
chr17	30237387	30239031	1645	*	Promoter (1-2kb)	17	30194319	30236002	41684	2	6532	ENST00000401766.6	-1385	ENSG00000108576	SLC6A4	solute carrier family 6 member 4	Promoter
chr7	47535500	47537636	2137	*	Promoter (1-2kb)	7	47369281	47539277	169997	2	64759	ENST00000450444.5	1641	ENSG00000136205	TNS3	tensin 3	Promoter
chr19	916575	920826	4252	*	Promoter (<=1kb)	19	917287	919536	2250	1	84634	ENST00000592648.1	0	ENSG00000116014	KISS1R	KISS1 receptor	Promoter
chr22	18929073	18930085	1013	*	Promoter (1-2kb)	22	18924725	18931110	6386	2	5625	ENST00000496625.1	1025	ENSG00000100033	PRODH	proline dehydrogenase 1	Promoter
chr12	3872625	3873915	1291	*	Promoter (<=1kb)	12	3791047	3873436	82390	2	57097	ENST00000416739.5	0	ENSG00000111224	PARP11	poly(ADP-ribose) polymerase family member 11	Promoter
chr5	53478199	53479396	1198	*	Promoter (1-2kb)	5	53480626	53487106	6481	1	10468	ENST00000396947.7	-1230	ENSG00000134363	FST	follistatin	Promoter
chr10	113557907	113559261	1355	*	Intron (ENST00000542051.5/3026, intron 1 of 12)	10	113553053	113589602	36550	1	3026	ENST00000351270.4	4854	ENSG00000148702	HABP2	hyaluronan binding protein 2	Intron
chr3	50194053	50195758	1706	*	Promoter (<=1kb)	3	50193572	50194182	611	1	2779	ENST00000481246.1	481	ENSG00000114349	GNAT1	G protein subunit alpha transducin 1	Promoter
chr10	43322424	43323548	1125	*	Promoter (<=1kb)	10	43323665	43327932	4268	1	105378270	ENST00000451438.1	-117	0	LINC02633	long intergenic non-protein coding RNA 2633	Promoter
chr1	236796214	236796398	185	*	Promoter (<=1kb)	1	236795704	236897644	101941	1	4548	ENST00000681177.1	510	ENSG00000116984	MTR	5-methyltetrahydrofolate-homocysteine methyltransferase	Promoter
chr21	41167805	41169218	1414	*	Promoter (<=1kb)	21	41168160	41282530	114371	1	25825	ENST00000330333.11	0	ENSG00000182240	BACE2	beta-secretase 2	Promoter
chr8	96234943	96236167	1225	*	Promoter (<=1kb)	8	96235427	96238034	2608	1	101927039	ENST00000520575.1	0	ENSG00000254224	UQCRB-AS1	UQCRB antisense RNA 1	Promoter
chr13	113724649	113725486	838	*	Promoter (<=1kb)	13	113726486	113735236	8751	1	6011	ENST00000545304.1	-1000	ENSG00000185974	GRK1	G protein-coupled receptor kinase 1	Promoter
chr3	71784399	71785750	1352	*	Promoter (<=1kb)	3	71785428	71786425	998	1	105377156	ENST00000658676.1	0	0	LOC105377156	uncharacterized LOC105377156	Promoter
chr16	28553756	28554657	902	*	Promoter (<=1kb)	16	28553915	28585403	31489	1	112869	ENST00000564682.5	0	ENSG00000176476	SGF29	SAGA complex associated factor 29	Promoter
chr21	39380119	39381327	1209	*	Promoter (<=1kb)	21	39380332	39515506	135175	1	106865373	ENST00000647779.1	0	ENSG00000285815	GET1-SH3BGR	GET1-SH3BGR readthrough	Promoter
chr1	144418374	144419516	1143	*	Exon (ENST00000432512.1/ENST00000432512.1, exon 1 of 1)	1	144412576	144412740	165	1	101954267	ENST00000384476.1	5798	ENSG00000207205	RNVU1-15	RNA, variant U1 small nuclear 15	Exon
chr2	209614709	209615983	1275	*	Intron (ENST00000682079.1/4133, intron 3 of 15)	2	209580041	209734118	154078	1	4133	ENST00000392194.5	34668	ENSG00000078018	MAP2	microtubule associated protein 2	Intron
chr11	119377733	119379442	1710	*	Promoter (<=1kb)	11	119373068	119379115	6048	2	9099	ENST00000527843.1	0	ENSG00000036672	USP2	ubiquitin specific peptidase 2	Promoter
chr2	229270804	229271785	982	*	Promoter (<=1kb)	2	229023973	229271287	247315	2	55022	ENST00000392055.8	0	ENSG00000153823	PID1	phosphotyrosine interaction domain containing 1	Promoter
chr17	80826674	80828544	1871	*	Exon (ENST00000655216.1/ENST00000655216.1, exon 1 of 2)	17	80801640	80805632	3993	2	101928855	ENST00000570335.1	-21042	ENSG00000262833	LOC101928855	uncharacterized LOC101928855	Exon
chr15	45704025	45705162	1138	*	Promoter (<=1kb)	15	45705078	45848885	143808	1	105370802	ENST00000560705.1	0	ENSG00000259200	LOC105370802	uncharacterized LOC105370802	Promoter
chrX	71067813	71068957	1145	*	Promoter (<=1kb)	23	71056332	71068448	12117	2	29934	ENST00000622259.4	0	ENSG00000147164	SNX12	sorting nexin 12	Promoter
chrX	153885741	153887140	1400	*	Promoter (<=1kb)	23	153861516	153886173	24658	2	3897	ENST00000370060.7	0	ENSG00000198910	L1CAM	L1 cell adhesion molecule	Promoter
chr15	59993907	59994470	564	*	Promoter (9-10kb)	15	60004234	60061730	57497	1	27023	ENST00000560857.1	-9764	ENSG00000171956	FOXB1	forkhead box B1	Promoter
chr19	34403991	34404973	983	*	Promoter (<=1kb)	19	34404399	34426168	21770	1	84306	ENST00000246535.4	0	ENSG00000126249	PDCD2L	programmed cell death 2 like	Promoter
chr19	11987430	11988098	669	*	Promoter (<=1kb)	19	11987617	12027194	39578	1	101928464	ENST00000406892.6	0	ENSG00000219665	ZNF433-AS1	ZNF433 and ZNF878 antisense RNA 1	Promoter
chr2	74472093	74473170	1078	*	Promoter (<=1kb)	2	74471982	74472680	699	2	116540	ENST00000258105.8	0	ENSG00000204822	MRPL53	mitochondrial ribosomal protein L53	Promoter
chr12	49961081	49962323	1243	*	Promoter (<=1kb)	12	49961872	49965682	3811	1	362	ENST00000293599.7	0	ENSG00000161798	AQP5	aquaporin 5	Promoter
chr21	6498549	6499788	1240	*	Promoter (<=1kb)	21	6484623	6499248	14626	2	102724594	ENST00000610664.5	0	ENSG00000275895	LOC102724594	U2 small nuclear RNA auxiliary factor 1 like 5	Promoter
chr19	38223791	38225065	1275	*	Promoter (<=1kb)	19	38211006	38224222	13217	2	8193	ENST00000355526.10	0	ENSG00000011332	DPF1	double PHD fingers 1	Promoter
chr2	218860697	218861522	826	*	Promoter (<=1kb)	2	218859965	218871739	11775	1	7475	ENST00000486233.1	732	ENSG00000115596	WNT6	Wnt family member 6	Promoter
chrX	53081712	53082804	1093	*	Promoter (<=1kb)	23	53082367	53086413	4047	1	64061	ENST00000553557.5	0	ENSG00000184205	TSPYL2	TSPY like 2	Promoter
chr19	4580214	4582144	1931	*	Promoter (<=1kb)	19	4542593	4581776	39184	2	10501	ENST00000676793.1	0	ENSG00000167680	SEMA6B	semaphorin 6B	Promoter
chr3	146250441	146251456	1016	*	Promoter (<=1kb)	3	146192335	146251105	58771	2	57088	ENST00000354952.7	0	ENSG00000114698	PLSCR4	phospholipid scramblase 4	Promoter
chr17	55264066	55266520	2455	*	Promoter (<=1kb)	17	55264960	55325187	60228	1	3131	ENST00000226067.10	0	ENSG00000108924	HLF	HLF transcription factor, PAR bZIP family member	Promoter
chr4	48905766	48907264	1499	*	Promoter (<=1kb)	4	48885019	48906774	21756	2	132299	ENST00000508632.6	0	ENSG00000145247	OCIAD2	OCIA domain containing 2	Promoter
chr19	2782767	2783679	913	*	Promoter (<=1kb)	19	2754715	2783273	28559	2	6449	ENST00000221566.7	0	ENSG00000104969	SGTA	small glutamine rich tetratricopeptide repeat co-chaperone alpha	Promoter
chr2	176098254	176098835	582	*	Promoter (<=1kb)	2	176099795	176102489	2695	1	3238	ENST00000406506.4	-960	ENSG00000170178	HOXD12	homeobox D12	Promoter
chr6	36442580	36443642	1063	*	Promoter (<=1kb)	6	36442767	36491143	48377	1	222658	ENST00000536244.5	0	ENSG00000112078	KCTD20	potassium channel tetramerization domain containing 20	Promoter
chr3	9362740	9363703	964	*	Promoter (<=1kb)	3	9362971	9365190	2220	1	25917	ENST00000417036.1	0	ENSG00000134077	THUMPD3	THUMP domain containing 3	Promoter
chr19	9674578	9675595	1018	*	Promoter (<=1kb)	19	9641807	9675100	33294	2	54811	ENST00000453372.7	0	ENSG00000171466	ZNF562	zinc finger protein 562	Promoter
chr12	53344420	53345727	1308	*	Promoter (<=1kb)	12	53328581	53345315	16735	2	121340	ENST00000547755.1	0	ENSG00000170374	SP7	Sp7 transcription factor	Promoter
chr18	55587214	55588904	1691	*	Promoter (<=1kb)	18	55222185	55588192	366008	2	6925	ENST00000354452.8	0	ENSG00000196628	TCF4	transcription factor 4	Promoter
chr3	155746735	155746929	195	*	Promoter (1-2kb)	3	155479881	155745071	265191	2	23007	ENST00000460012.7	-1664	ENSG00000114805	PLCH1	phospholipase C eta 1	Promoter
chr5	133025627	133025777	151	*	Promoter (<=1kb)	5	132998413	133026534	28122	2	54819	ENST00000508080.5	757	ENSG00000155329	ZCCHC10	zinc finger CCHC-type containing 10	Promoter
chr1	175129283	175129562	280	*	Intron (ENST00000239462.9/63923, intron 15 of 18)	1	175156987	175166741	9755	2	9674	ENST00000619513.1	37179	ENSG00000235750	KIAA0040	KIAA0040	Intron
chr11	117816075	117818170	2096	*	Promoter (<=1kb)	11	117776809	117817525	40717	2	57453	ENST00000525836.1	0	ENSG00000177103	DSCAML1	DS cell adhesion molecule like 1	Promoter
chr19	52945611	52945768	158	*	Promoter (3-4kb)	19	52927135	52942601	15467	2	399669	ENST00000313956.4	-3010	ENSG00000213801	ZNF321P	zinc finger protein 321, pseudogene	Promoter
chr1	46613149	46614436	1288	*	Promoter (<=1kb)	1	46607719	46615133	7415	2	148932	ENST00000271139.13	697	ENSG00000142961	MOB3C	MOB kinase activator 3C	Promoter
chr1	206556810	206557903	1094	*	Promoter (<=1kb)	1	206557165	206589267	32103	1	83593	ENST00000577571.5	0	ENSG00000266094	RASSF5	Ras association domain family member 5	Promoter
chr6	152301646	152302610	965	*	Promoter (<=1kb)	6	152277502	152302269	24768	2	23345	ENST00000489156.1	0	ENSG00000131018	SYNE1	spectrin repeat containing nuclear envelope protein 1	Promoter
chr1	64493601	64494692	1092	*	Intron (ENST00000651257.2/57685, intron 1 of 26)	1	64505901	64693040	187140	1	57685	ENST00000650260.1	-11209	ENSG00000158966	CACHD1	cache domain containing 1	Intron
chr1	27030837	27032179	1343	*	Distal Intergenic	1	27005020	27012850	7831	2	115572	ENST00000289166.6	-17987	ENSG00000158246	TENT5B	terminal nucleotidyltransferase 5B	Intergenic
chr2	112181464	112182795	1332	*	Promoter (<=1kb)	2	112181883	112188199	6317	1	129804	ENST00000272559.4	0	ENSG00000144152	FBLN7	fibulin 7	Promoter
chr9	129258007	129259091	1085	*	Promoter (<=1kb)	9	129258354	129259865	1512	1	105376290	ENST00000427080.2	0	0	IER5L-AS1	IER5L antisense RNA 1	Promoter
chr12	6927344	6928111	768	*	Promoter (<=1kb)	12	6927959	6942321	14363	1	1822	ENST00000396684.3	0	ENSG00000111676	ATN1	atrophin 1	Promoter
chr13	25286710	25287697	988	*	Promoter (<=1kb)	13	25246222	25287488	41267	2	9107	ENST00000381801.6	0	ENSG00000139505	MTMR6	myotubularin related protein 6	Promoter
chr2	218984045	218986220	2176	*	Promoter (<=1kb)	2	218981087	218985184	4098	2	54738	ENST00000295727.2	0	ENSG00000163497	FEV	FEV transcription factor, ETS family member	Promoter
chr4	4574827	4575919	1093	*	Intron (ENST00000664571.1/100507266, intron 2 of 4)	4	4542418	4545060	2643	1	100507266	ENST00000514763.1	32409	ENSG00000247708	STX18-AS1	STX18 antisense RNA 1 (head to head)	Intron
chr9	32525120	32526768	1649	*	Promoter (<=1kb)	9	32455302	32526196	70895	2	23586	ENST00000379868.6	0	ENSG00000107201	DDX58	DExD/H-box helicase 58	Promoter
chr20	21104791	21106442	1652	*	Promoter (<=1kb)	20	21085576	21106353	20778	2	105372556	ENST00000655093.1	0	ENSG00000225127	LINC00237	long intergenic non-protein coding RNA 237	Promoter
chr11	86302015	86302800	786	*	Promoter (<=1kb)	11	86302211	86345638	43428	1	51501	ENST00000533986.5	0	ENSG00000149196	HIKESHI	heat shock protein nuclear import factor hikeshi	Promoter
chr1	210250403	210250577	175	*	Distal Intergenic	1	210237978	210246631	8654	1	56256	ENST00000483884.1	12425	ENSG00000082497	SERTAD4	SERTA domain containing 4	Intergenic
chr4	68905616	68907114	1499	*	Exon (ENST00000608365.1/ENST00000608365.1, exon 1 of 2)	4	68929450	68951361	21912	2	79799	ENST00000503012.1	44247	ENSG00000135220	UGT2A3	UDP glucuronosyltransferase family 2 member A3	Exon
chr17	47840683	47841903	1221	*	Promoter (<=1kb)	17	47837692	47841273	3582	2	90507	ENST00000290216.14	0	ENSG00000141295	SCRN2	secernin 2	Promoter
chr1	220884031	220885201	1171	*	3' UTR	1	220881069	220884493	3425	1	3142	ENST00000427693.1	2962	ENSG00000136630	HLX	H2.0 like homeobox	Exon
chr13	94947542	94948502	961	*	Distal Intergenic	13	94960041	94961319	1279	1	100861544	ENST00000563184.1	-11539	ENSG00000260962	LINC00557	long intergenic non-protein coding RNA 557	Intergenic
chr10	13439399	13440741	1343	*	Exon (ENST00000486542.5/222389, exon 4 of 4)	10	13445290	13452637	7348	2	222389	ENST00000463303.5	11896	ENSG00000165626	BEND7	BEN domain containing 7	Exon
chr19	18432747	18433010	264	*	Promoter (<=1kb)	19	18433275	18434562	1288	1	170463	ENST00000599699.2	-265	ENSG00000130511	SSBP4	single stranded DNA binding protein 4	Promoter
chrX	24024691	24026043	1353	*	Promoter (<=1kb)	23	23983716	24025317	41602	2	80311	ENST00000685367.1	0	ENSG00000174010	KLHL15	kelch like family member 15	Promoter
chr2	241218120	241219023	904	*	Promoter (<=1kb)	2	241218185	241225184	7000	1	50636	ENST00000487192.1	0	ENSG00000146205	ANO7	anoctamin 7	Promoter
chr15	40088090	40089823	1734	*	Promoter (9-10kb)	15	40075204	40078704	3501	2	105370787	ENST00000560376.1	-9386	0	LOC105370787	uncharacterized LOC105370787	Promoter
chr2	65437500	65438671	1172	*	Promoter (<=1kb)	2	65436711	66072621	635911	1	105369168	ENST00000606978.5	789	0	LINC02934	long intergenic non-protein coding RNA 2934	Promoter
chr18	10525785	10526783	999	*	Promoter (<=1kb)	18	10525905	10550801	24897	1	8774	ENST00000580483.5	0	ENSG00000134265	NAPG	NSF attachment protein gamma	Promoter
chr22	19974294	19975443	1150	*	Promoter (<=1kb)	22	19973162	19975762	2601	2	421	ENST00000480792.1	319	ENSG00000099889	ARVCF	ARVCF delta catenin family member	Promoter
chr3	27714803	27715905	1103	*	Distal Intergenic	3	27715953	27722323	6371	2	8320	ENST00000449599.4	6418	ENSG00000163508	EOMES	eomesodermin	Intergenic
chr4	141134072	141134334	263	*	Promoter (<=1kb)	4	140859807	141133469	273663	2	57484	ENST00000515673.7	-603	ENSG00000170153	RNF150	ring finger protein 150	Promoter
chr18	58846536	58846838	303	*	Distal Intergenic	18	58862600	58986480	123881	1	55205	ENST00000336078.8	-15762	ENSG00000074657	ZNF532	zinc finger protein 532	Intergenic
chr10	58967528	58968581	1054	*	Distal Intergenic	10	58999482	59066396	66915	1	102724768	ENST00000660389.1	-30901	0	LOC102724768	uncharacterized LOC102724768	Intergenic
chr11	128870687	128872383	1697	*	Promoter (3-4kb)	11	128838155	128867373	29219	2	3758	ENST00000324036.7	-3314	ENSG00000151704	KCNJ1	potassium inwardly rectifying channel subfamily J member 1	Promoter
chr1	46516829	46517884	1056	*	Distal Intergenic	1	46506996	46514212	7217	1	127343	ENST00000371956.8	9833	ENSG00000197587	DMBX1	diencephalon/mesencephalon homeobox 1	Intergenic
chr4	170788149	170789067	919	*	Distal Intergenic	4	170742469	170743718	1250	2	100506107	ENST00000515840.1	-44431	ENSG00000250968	LINC02382	long intergenic non-protein coding RNA 2382	Intergenic
chr13	110485319	110487250	1932	*	Exon (ENST00000360467.7/1284, exon 34 of 48)	13	110477948	110484107	6160	1	1284	ENST00000483683.2	7371	ENSG00000134871	COL4A2	collagen type IV alpha 2 chain	Exon
chr1	16211929	16213326	1398	*	Promoter (<=1kb)	1	16197854	16212652	14799	2	128272	ENST00000270747.8	0	ENSG00000142632	ARHGEF19	Rho guanine nucleotide exchange factor 19	Promoter
chr15	34754143	34755661	1519	*	Promoter (<=1kb)	15	34755084	34813284	58201	1	101928174	ENST00000503496.6	0	ENSG00000250007	GJD2-DT	GJD2 divergent transcript	Promoter
chr1	34865662	34867052	1391	*	Promoter (5-6kb)	1	34855169	34859755	4587	2	113444	ENST00000456842.1	-5907	ENSG00000163866	SMIM12	small integral membrane protein 12	Promoter
chr5	95822022	95823984	1963	*	Promoter (<=1kb)	5	95751319	95822726	71408	2	2745	ENST00000508780.5	0	ENSG00000173221	GLRX	glutaredoxin	Promoter
chr17	81388132	81388790	659	*	Promoter (2-3kb)	17	81375254	81385464	10211	2	100130370	ENST00000659293.2	-2668	ENSG00000262223	LOC100130370	uncharacterized LOC100130370	Promoter
chr12	6322386	6324390	2005	*	Intron (ENST00000011684.11/55200, intron 13 of 15)	12	6319460	6328506	9047	1	55200	ENST00000304581.8	2926	ENSG00000008323	PLEKHG6	pleckstrin homology and RhoGEF domain containing G6	Intron
chr12	115507900	115508698	799	*	Distal Intergenic	12	115582061	115601721	19661	2	105370002	ENST00000551531.1	93023	0	LOC105370002	uncharacterized LOC105370002	Intergenic
chr13	78608756	78609064	309	*	Promoter (5-6kb)	13	78598362	78603552	5191	2	5457	ENST00000377208.7	-5204	ENSG00000152192	POU4F1	POU class 4 homeobox 1	Promoter
chr15	74099786	74100647	862	*	Promoter (<=1kb)	15	74100311	74138540	38230	1	57611	ENST00000561975.5	0	ENSG00000167178	ISLR2	immunoglobulin superfamily containing leucine rich repeat 2	Promoter
chr12	8018367	8018526	160	*	Intron (ENST00000631571.1/ENST00000631571.1, intron 1 of 1)	12	8032716	8055517	22802	1	55810	ENST00000162391.8	-14190	ENSG00000065970	FOXJ2	forkhead box J2	Intron
chr3	187274512	187275546	1035	*	Promoter (1-2kb)	3	187260770	187276821	16052	2	5648	ENST00000465015.1	1275	ENSG00000127241	MASP1	MBL associated serine protease 1	Promoter
chr6	10418909	10419868	960	*	Promoter (<=1kb)	6	10397872	10419638	21767	2	7020	ENST00000319516.8	0	ENSG00000137203	TFAP2A	transcription factor AP-2 alpha	Promoter
chr19	57829458	57830731	1274	*	Promoter (<=1kb)	19	57830295	57846238	15944	1	100293516	ENST00000442832.8	0	ENSG00000269343	ZNF587B	zinc finger protein 587B	Promoter
chr14	77025298	77026846	1549	*	Promoter (1-2kb)	14	77024543	77028708	4166	2	64207	ENST00000238647.5	1862	ENSG00000119669	IRF2BPL	interferon regulatory factor 2 binding protein like	Promoter
chr12	5480095	5481357	1263	*	Intron (ENST00000423158.4/4908, intron 1 of 1)	12	5494132	5495159	1028	1	4908	ENST00000331010.7	-12775	ENSG00000185652	NTF3	neurotrophin 3	Intron
chr6	41074223	41074686	464	*	Promoter (1-2kb)	6	41072983	41097950	24968	1	4800	ENST00000353205.5	1240	ENSG00000001167	NFYA	nuclear transcription factor Y subunit alpha	Promoter
chr2	47695308	47696715	1408	*	Promoter (<=1kb)	2	47695819	47810063	114245	1	2956	ENST00000652107.1	0	ENSG00000116062	MSH6	mutS homolog 6	Promoter
chr1	148049317	148049496	180	*	Distal Intergenic	1	148038753	148038916	164	2	26864	ENST00000383858.1	-10401	ENSG00000206585	RNVU1-7	RNA, variant U1 small nuclear 7	Intergenic
chr19	57888263	57889742	1480	*	Promoter (<=1kb)	19	57850315	57888920	38606	2	730051	ENST00000596604.5	0	ENSG00000204514	ZNF814	zinc finger protein 814	Promoter
chr7	124034019	124034169	151	*	Promoter (<=1kb)	7	124030921	124033067	2147	2	730130	ENST00000455783.3	-952	ENSG00000234224	TMEM229A	transmembrane protein 229A	Promoter
chr16	49639461	49640729	1269	*	Promoter (<=1kb)	16	49490951	49640852	149902	2	23090	ENST00000567169.5	123	ENSG00000102935	ZNF423	zinc finger protein 423	Promoter
chr4	704663	704815	153	*	Promoter (<=1kb)	4	705748	734943	29196	1	10336	ENST00000419774.5	-933	ENSG00000185619	PCGF3	polycomb group ring finger 3	Promoter
chr1	26826112	26827600	1489	*	Promoter (<=1kb)	1	26826688	26857604	30917	1	84243	ENST00000374142.9	0	ENSG00000204160	ZDHHC18	zinc finger DHHC-type palmitoyltransferase 18	Promoter
chr19	15555770	15556921	1152	*	Distal Intergenic	19	15525333	15552316	26984	1	126410	ENST00000601005.2	30437	ENSG00000171954	CYP4F22	cytochrome P450 family 4 subfamily F member 22	Intergenic
chr13	52954696	52955999	1304	*	Distal Intergenic	13	53028813	53052057	23245	1	10562	ENST00000219022.3	-72814	ENSG00000102837	OLFM4	olfactomedin 4	Intergenic
chr12	57590615	57591846	1232	*	Promoter (<=1kb)	12	57591174	57601926	10753	1	79837	ENST00000422156.7	0	ENSG00000166908	PIP4K2C	phosphatidylinositol-5-phosphate 4-kinase type 2 gamma	Promoter
chr3	71304814	71306455	1642	*	Promoter (<=1kb)	3	70977828	71306053	328226	2	27086	ENST00000649431.2	0	ENSG00000114861	FOXP1	forkhead box P1	Promoter
chr5	81454	82878	1425	*	Promoter (9-10kb)	5	92168	189966	97799	1	153478	ENST00000637938.2	-9290	ENSG00000153404	PLEKHG4B	pleckstrin homology and RhoGEF domain containing G4B	Promoter
chrX	13937493	13939219	1727	*	Promoter (<=1kb)	23	13771456	13938638	167183	2	2824	ENST00000454189.6	0	ENSG00000046653	GPM6B	glycoprotein M6B	Promoter
chr5	170760801	170762709	1909	*	Promoter (<=1kb)	5	170763350	170797521	34172	1	2568	ENST00000521481.5	-641	ENSG00000094755	GABRP	gamma-aminobutyric acid type A receptor subunit pi	Promoter
chr17	72381515	72382846	1332	*	Exon (ENST00000583460.2/ENST00000583460.2, exon 2 of 2)	17	72404768	72407568	2801	2	100499467	ENST00000650600.1	24722	ENSG00000227036	LINC00673	long intergenic non-protein coding RNA 673	Exon
chr2	172234188	172235839	1652	*	Promoter (<=1kb)	2	172234230	172237223	2994	1	107985960	ENST00000662764.1	0	0	LOC107985960	uncharacterized LOC107985960	Promoter
chr17	6995324	6996966	1643	*	Promoter (<=1kb)	17	6996049	7010754	14706	1	239	ENST00000251535.11	0	ENSG00000108839	ALOX12	arachidonate 12-lipoxygenase, 12S type	Promoter
chr15	96321395	96323712	2318	*	Promoter (<=1kb)	15	96272796	96322645	49850	2	644192	ENST00000558929.5	0	ENSG00000247809	NR2F2-AS1	NR2F2 antisense RNA 1	Promoter
chr1	18636280	18638259	1980	*	Exon (ENST00000420770.7/5081, exon 4 of 9)	1	18631524	18736102	104579	1	5081	ENST00000400661.3	4756	ENSG00000009709	PAX7	paired box 7	Exon
chr12	27974148	27976154	2007	*	Promoter (1-2kb)	12	27958084	27972733	14650	2	5744	ENST00000545234.6	-1415	ENSG00000087494	PTHLH	parathyroid hormone like hormone	Promoter
chr20	9572653	9574802	2150	*	Intron (ENST00000353224.10/57144, intron 4 of 9)	20	9562941	9571257	8317	1	105372523	ENST00000657954.1	9712	0	LOC105372523	uncharacterized LOC105372523	Intron
chr3	35505068	35505975	908	*	Distal Intergenic	3	35638945	35687789	48845	1	10777	ENST00000450234.5	-132970	ENSG00000172995	ARPP21	cAMP regulated phosphoprotein 21	Intergenic
chr12	123601394	123602579	1186	*	Promoter (<=1kb)	12	123602077	123619716	17640	1	57696	ENST00000542286.5	0	ENSG00000111364	DDX55	DEAD-box helicase 55	Promoter
chr10	126387103	126388933	1831	*	Promoter (<=1kb)	10	126012381	126388455	376075	2	8038	ENST00000368679.8	0	ENSG00000148848	ADAM12	ADAM metallopeptidase domain 12	Promoter
chr1	202806770	202807771	1002	*	Promoter (<=1kb)	1	202729905	202807348	77444	2	10765	ENST00000235790.9	0	ENSG00000117139	KDM5B	lysine demethylase 5B	Promoter
chr1	76501172	76502557	1386	*	Intron (ENST00000328299.4/256435, intron 3 of 4)	1	76313913	76577209	263297	1	256435	ENST00000464140.1	187259	ENSG00000184005	ST6GALNAC3	ST6 N-acetylgalactosaminide alpha-2,6-sialyltransferase 3	Intron
chr17	76071930	76073106	1177	*	Promoter (<=1kb)	17	76038785	76072517	33733	2	6730	ENST00000307877.7	0	ENSG00000167881	SRP68	signal recognition particle 68	Promoter
chr4	91790917	91792096	1180	*	Distal Intergenic	4	92268767	92277075	8309	2	101929194	ENST00000502518.1	484979	0	LNCPRESS2	lncRNA p53 regulated and ESC associated 2	Intergenic
chr9	136409709	136411339	1631	*	Promoter (<=1kb)	9	136401922	136410614	8693	2	10807	ENST00000357365.8	0	ENSG00000165689	ENTR1	endosome associated trafficking regulator 1	Promoter
chr16	53043458	53044714	1257	*	5' UTR	16	53042745	53052849	10105	2	105371267	ENST00000619363.2	8135	ENSG00000277639	LOC105371267	uncharacterized LOC105371267	Exon
chr17	75241221	75241453	233	*	Promoter (<=1kb)	17	75240794	75241733	940	2	23163	ENST00000582232.1	280	ENSG00000125447	GGA3	golgi associated, gamma adaptin ear containing, ARF binding protein 3	Promoter
chr22	29266930	29267299	370	*	Promoter (<=1kb)	22	29263957	29267728	3772	2	25807	ENST00000406335.1	429	ENSG00000100263	RHBDD3	rhomboid domain containing 3	Promoter
chr1	145917815	145918100	286	*	Promoter (<=1kb)	1	145911351	145918529	7179	2	8799	ENST00000537888.1	429	ENSG00000131779	PEX11B	peroxisomal biogenesis factor 11 beta	Promoter
chr8	2000474	2002372	1899	*	5' UTR	8	1971181	1974768	3588	2	101928058	ENST00000650317.2	-25706	ENSG00000253764	KBTBD11-AS1	KBTBD11 antisense RNA 1	Exon
chr7	100866392	100868459	2068	*	Promoter (<=1kb)	7	100868036	100868107	72	1	102466755	ENST00000617506.1	0	ENSG00000283821	MIR6875	microRNA 6875	Promoter
chr4	134200858	134202193	1336	*	Promoter (<=1kb)	4	134196333	134201789	5457	2	132430	ENST00000421491.4	0	ENSG00000254535	PABPC4L	poly(A) binding protein cytoplasmic 4 like	Promoter
chr19	4866773	4867166	394	*	Promoter (<=1kb)	19	4859984	4867112	7129	2	10226	ENST00000587462.1	0	ENSG00000105355	PLIN3	perilipin 3	Promoter
chr11	74849203	74850491	1289	*	Promoter (1-2kb)	11	74848125	74852064	3940	2	143570	ENST00000530280.1	1573	ENSG00000166435	XRRA1	X-ray radiation resistance associated 1	Promoter
chrX	119852432	119853385	954	*	Promoter (<=1kb)	23	119834022	119852963	18942	2	65109	ENST00000276201.7	0	ENSG00000125351	UPF3B	UPF3B regulator of nonsense mediated mRNA decay	Promoter
chr4	56504976	56505943	968	*	Promoter (<=1kb)	4	56505209	56524448	19240	1	132946	ENST00000360096.3	0	ENSG00000196503	ARL9	ADP ribosylation factor like GTPase 9	Promoter
chr19	11638953	11639103	151	*	Promoter (<=1kb)	19	11639776	11686569	46794	1	401898	ENST00000344893.4	-673	0	ZNF833P	zinc finger protein 833, pseudogene	Promoter
chr16	67522082	67522241	160	*	Intron (ENST00000562116.1/79567, intron 1 of 1)	16	67518418	67538471	20054	1	79567	ENST00000562116.1	3664	ENSG00000039523	RIPOR1	RHO family interacting cell polarization regulator 1	Intron
chr4	183182872	183183793	922	*	Promoter (9-10kb)	4	183193615	183318750	125136	1	80014	ENST00000427431.5	-9822	ENSG00000151718	WWC2	WW and C2 domain containing 2	Promoter
chr9	126625336	126627633	2298	*	Intron (ENST00000355497.10/4010, intron 2 of 7)	9	126613928	126701032	87105	1	4010	ENST00000526117.6	11408	ENSG00000136944	LMX1B	LIM homeobox transcription factor 1 beta	Intron
chr1	204706187	204707870	1684	*	Exon (ENST00000516841.1/ENST00000516841.1, exon 1 of 1)	1	204617170	204685738	68569	2	10446	ENST00000367177.4	-20449	ENSG00000170382	LRRN2	leucine rich repeat neuronal 2	Exon
chr1	26998488	26998638	151	*	Intron (ENST00000522111.3/388610, intron 1 of 1)	1	26994319	27000109	5791	1	388610	ENST00000531285.1	4169	ENSG00000253368	TRNP1	TMF1 regulated nuclear protein 1	Intron
chr17	50634564	50635471	908	*	Promoter (<=1kb)	17	50634777	50635915	1139	1	8714	ENST00000515707.1	0	ENSG00000108846	ABCC3	ATP binding cassette subfamily C member 3	Promoter
chr2	25215210	25216794	1585	*	Distal Intergenic	2	25204313	25209202	4890	1	106144568	ENST00000431650.1	10897	ENSG00000230452	LINC01381	long intergenic non-protein coding RNA 1381	Intergenic
chr16	85898303	85899422	1120	*	Promoter (<=1kb)	16	85899162	85922606	23445	1	3394	ENST00000268638.10	0	ENSG00000140968	IRF8	interferon regulatory factor 8	Promoter
chr12	119088712	119088862	151	*	Intron (ENST00000267260.5/84530, intron 1 of 12)	12	119114095	119130749	16655	1	84530	ENST00000545224.5	-25233	ENSG00000139767	SRRM4	serine/arginine repetitive matrix 4	Intron
chr1	111988914	111990385	1472	*	Promoter (<=1kb)	1	111770662	111989668	219007	2	3752	ENST00000302127.5	0	ENSG00000171385	KCND3	potassium voltage-gated channel subfamily D member 3	Promoter
chr1	160342694	160343995	1302	*	Promoter (<=1kb)	1	160288594	160343250	54657	2	1314	ENST00000241704.8	0	ENSG00000122218	COPA	COPI coat complex subunit alpha	Promoter
chr19	36418097	36419014	918	*	Promoter (<=1kb)	19	36388630	36418644	30015	2	284406	ENST00000392161.4	0	ENSG00000181007	ZFP82	ZFP82 zinc finger protein	Promoter
chr17	60525453	60526604	1152	*	Promoter (<=1kb)	17	60443158	60526242	83085	2	10513	ENST00000083182.8	0	ENSG00000062725	APPBP2	amyloid beta precursor protein binding protein 2	Promoter
chr20	21100285	21100575	291	*	Promoter (<=1kb)	20	21092809	21101559	8751	2	105372556	ENST00000455890.2	984	ENSG00000225127	LINC00237	long intergenic non-protein coding RNA 237	Promoter
chr7	157003164	157004413	1250	*	Promoter (1-2kb)	7	157006307	157007132	826	1	105375606	ENST00000429228.1	-1894	ENSG00000235029	MNX1-AS2	MNX1 antisense RNA 2	Promoter
chr16	31041592	31042887	1296	*	Promoter (<=1kb)	16	31043150	31049868	6719	1	101928762	ENST00000570266.2	-263	0	LOC101928762	uncharacterized LOC101928762	Promoter
chr17	76079503	76080956	1454	*	Promoter (<=1kb)	17	76079228	76082666	3439	1	353174	ENST00000421794.1	275	ENSG00000186919	ZACN	zinc activated ion channel	Promoter
chr5	43192886	43193537	652	*	Promoter (<=1kb)	5	43192852	43280848	87997	1	167359	ENST00000512796.1	34	ENSG00000177453	NIM1K	NIM1 serine/threonine protein kinase	Promoter
chr11	73330717	73332361	1645	*	Intron (ENST00000263674.4/9828, intron 1 of 20)	11	73342924	73369388	26465	1	9828	ENST00000643371.1	-10563	ENSG00000110237	ARHGEF17	Rho guanine nucleotide exchange factor 17	Intron
chr1	32972798	32973754	957	*	Promoter (7-8kb)	1	32936449	32964809	28361	2	127544	ENST00000235150.5	-7989	ENSG00000116514	RNF19B	ring finger protein 19B	Promoter
chr16	5450056	5451295	1240	*	Intron (ENST00000569895.3/54715, intron 1 of 6)	16	5600743	5616210	15468	2	101926950	ENST00000566218.2	164915	0	LINC01570	long intergenic non-protein coding RNA 1570	Intron
chr5	745442	746982	1541	*	Intron (ENST00000522356.3/653082, intron 9 of 15)	5	747350	751234	3885	2	653082	ENST00000622126.2	4252	ENSG00000206077	ZDHHC11B	zinc finger DHHC-type containing 11B	Intron
chr2	89830813	89831539	727	*	Distal Intergenic	2	89622213	89640635	18423	2	101927050	ENST00000636037.1	-190178	0	KMT2CP4	lysine methyltransferase 2C pseudogene 4	Intergenic
chr2	3650845	3652393	1549	*	Promoter (5-6kb)	2	3658200	3702671	44472	1	55821	ENST00000252505.4	-5807	ENSG00000151360	ALLC	allantoicase	Promoter
chr13	30445424	30446509	1086	*	Distal Intergenic	13	30462346	30463264	919	2	3146	ENST00000490788.1	16755	ENSG00000189403	HMGB1	high mobility group box 1	Intergenic
chr16	46882793	46883310	518	*	Promoter (1-2kb)	16	46884362	46931289	46928	1	84706	ENST00000340124.9	-1052	ENSG00000166123	GPT2	glutamic--pyruvic transaminase 2	Promoter
chr15	92655152	92656197	1046	*	Promoter (<=1kb)	15	92617448	92655775	38328	2	400451	ENST00000327355.6	0	ENSG00000185442	FAM174B	family with sequence similarity 174 member B	Promoter
chr6	33771203	33772334	1132	*	3' UTR	6	33771202	33777144	5943	2	221496	ENST00000506578.5	4810	ENSG00000161904	LEMD2	LEM domain nuclear envelope protein 2	Exon
chr15	66670574	66671896	1323	*	Intron (ENST00000558797.1/102723165, intron 3 of 4)	15	66702236	66782849	80614	1	4091	ENST00000288840.10	-30340	ENSG00000137834	SMAD6	SMAD family member 6	Intron
chr9	33044106	33045026	921	*	3' UTR	9	33034260	33037332	3073	1	3301	ENST00000465677.1	9846	ENSG00000086061	DNAJA1	DnaJ heat shock protein family (Hsp40) member A1	Exon
chr20	2751575	2753423	1849	*	Promoter (<=1kb)	20	2752496	2760108	7613	1	57593	ENST00000481662.2	0	ENSG00000088881	EBF4	EBF family member 4	Promoter
chr2	113157029	113158060	1032	*	Promoter (<=1kb)	2	113157325	113183044	25720	1	23550	ENST00000465917.1	0	ENSG00000125637	PSD4	pleckstrin and Sec7 domain containing 4	Promoter
chr5	115262133	115263231	1099	*	Promoter (<=1kb)	5	115204012	115262877	58866	2	5229	ENST00000419445.6	0	ENSG00000164219	PGGT1B	protein geranylgeranyltransferase type I subunit beta	Promoter
chr19	47348570	47349739	1170	*	Promoter (<=1kb)	19	47349315	47382704	33390	1	9704	ENST00000328771.9	0	ENSG00000134815	DHX34	DExH-box helicase 34	Promoter
chr1	116167250	116168682	1433	*	Exon (ENST00000426515.2/107985190, exon 2 of 2)	1	116164209	116167494	3286	1	107985190	ENST00000426515.2	3041	0	LINC01779	long intergenic non-protein coding RNA 1779	Exon
chr20	22577778	22579923	2146	*	Promoter (<=1kb)	20	22560553	22578585	18033	2	140828	ENST00000638550.3	0	ENSG00000259974	LINC00261	long intergenic non-protein coding RNA 261	Promoter
chr19	7681300	7682221	922	*	Promoter (<=1kb)	19	7680879	7682858	1980	1	126003	ENST00000426877.2	421	ENSG00000181029	TRAPPC5	trafficking protein particle complex subunit 5	Promoter
chr2	98609028	98609638	611	*	Promoter (<=1kb)	2	98608844	98618515	9672	1	25972	ENST00000409347.5	184	ENSG00000115446	UNC50	unc-50 inner nuclear membrane RNA binding protein	Promoter
chr13	30870008	30871797	1790	*	Intron (ENST00000690833.1/440132, intron 1 of 2)	13	30863369	30883424	20056	1	440132	ENST00000690833.1	6639	ENSG00000236094	LINC00545	long intergenic non-protein coding RNA 545	Intron
chr3	45145343	45146756	1414	*	Promoter (<=1kb)	3	45082277	45146378	64102	2	64866	ENST00000296129.6	0	ENSG00000163814	CDCP1	CUB domain containing protein 1	Promoter
chr19	14363145	14364223	1079	*	Promoter (<=1kb)	19	14305458	14363990	58533	2	105372288	ENST00000586698.1	0	ENSG00000266913	LINC01841	long intergenic non-protein coding RNA 1841	Promoter
chr11	89293860	89295596	1737	*	3' UTR	11	89283767	89295308	11542	1	7299	ENST00000528243.1	10093	ENSG00000077498	TYR	tyrosinase	Exon
chr18	24138555	24140134	1580	*	Promoter (<=1kb)	18	24138987	24159662	20676	1	26256	ENST00000627314.1	0	ENSG00000154040	CABYR	calcium binding tyrosine phosphorylation regulated	Promoter
chr8	144461821	144463630	1810	*	Promoter (<=1kb)	8	144449582	144462871	13290	2	50626	ENST00000530374.6	0	ENSG00000187954	CYHR1	cysteine and histidine rich 1	Promoter
chr1	32273486	32275650	2165	*	Promoter (<=1kb)	1	32274111	32286164	12054	1	3932	ENST00000619559.4	0	ENSG00000182866	LCK	LCK proto-oncogene, Src family tyrosine kinase	Promoter
chr6	28382981	28384081	1101	*	Intron (ENST00000361028.5/9753, intron 4 of 4)	6	28379219	28399731	20513	2	9753	ENST00000396827.3	15650	ENSG00000158691	ZSCAN12	zinc finger and SCAN domain containing 12	Intron
chr22	21951762	21953275	1514	*	Promoter (<=1kb)	22	21919425	21952848	33424	2	9647	ENST00000263212.10	0	ENSG00000100034	PPM1F	protein phosphatase, Mg2+/Mn2+ dependent 1F	Promoter
chr17	40112971	40114282	1312	*	Promoter (7-8kb)	17	40121971	40136917	14947	1	339287	ENST00000398532.9	-7689	ENSG00000188895	MSL1	MSL complex subunit 1	Promoter
chr7	72953683	72953833	151	*	Promoter (<=1kb)	7	72947581	72954706	7126	2	260294	ENST00000602348.5	873	ENSG00000106133	NSUN5P2	NSUN5 pseudogene 2	Promoter
chr3	183447168	183448320	1153	*	Promoter (<=1kb)	3	183447608	183456014	8407	1	100505687	ENST00000471496.6	0	ENSG00000240024	LINC00888	long intergenic non-protein coding RNA 888	Promoter
chr4	121711380	121712334	955	*	Distal Intergenic	4	121681556	121696995	15440	2	308	ENST00000513523.1	-14385	ENSG00000164111	ANXA5	annexin A5	Intergenic
chr11	64760910	64761060	151	*	Promoter (<=1kb)	11	64746398	64759974	13577	2	5837	ENST00000164139.4	-936	ENSG00000068976	PYGM	glycogen phosphorylase, muscle associated	Promoter
chrX	274787	276840	2054	*	Promoter (<=1kb)	23	276322	303353	27032	1	55344	ENST00000399012.6	0	ENSG00000182378	PLCXD1	phosphatidylinositol specific phospholipase C X domain containing 1	Promoter
chr15	52786342	52789192	2851	*	Promoter (<=1kb)	15	52785725	52789396	3672	2	3175	ENST00000570208.2	204	ENSG00000169856	ONECUT1	one cut homeobox 1	Promoter
chr12	120316943	120318284	1342	*	Distal Intergenic	12	120322117	120326093	3977	2	5319	ENST00000549767.1	7809	ENSG00000170890	PLA2G1B	phospholipase A2 group IB	Intergenic
chr11	126304592	126305002	411	*	Promoter (<=1kb)	11	126294296	126304321	10026	2	105369557	ENST00000691542.1	-271	0	TIRAP-AS1	TIRAP antisense RNA 1	Promoter
chr6	132798164	132799265	1102	*	Promoter (<=1kb)	6	132769370	132798637	29268	2	116843	ENST00000275227.9	0	ENSG00000146409	SLC18B1	solute carrier family 18 member B1	Promoter
chr16	82626784	82628598	1815	*	Promoter (<=1kb)	16	82626965	83795376	1168412	1	1012	ENST00000268613.14	0	ENSG00000140945	CDH13	cadherin 13	Promoter
chr19	43773607	43774993	1387	*	Promoter (<=1kb)	19	43766539	43773900	7362	2	3783	ENST00000648053.1	0	ENSG00000104783	KCNN4	potassium calcium-activated channel subfamily N member 4	Promoter
chr19	57578429	57579244	816	*	Promoter (<=1kb)	19	57578456	57588625	10170	1	284307	ENST00000598726.1	0	ENSG00000171649	ZIK1	zinc finger protein interacting with K protein 1	Promoter
chr12	48979466	48981567	2102	*	Promoter (1-2kb)	12	48978322	48982620	4299	1	7471	ENST00000293549.4	1144	ENSG00000125084	WNT1	Wnt family member 1	Promoter
chr2	38535563	38536752	1190	*	Exon (ENST00000603297.1/ENST00000603297.1, exon 1 of 1)	2	38458637	38515934	57298	2	101929596	ENST00000413227.2	-19629	ENSG00000231367	LINC02613	long intergenic non-protein coding RNA 2613	Exon
chr7	5970078	5971378	1301	*	Promoter (<=1kb)	7	5926146	5970683	44538	2	222967	ENST00000404406.5	0	ENSG00000155026	RSPH10B	radial spoke head 10 homolog B	Promoter
chr14	91835752	91836857	1106	*	Promoter (<=1kb)	14	91780179	91836440	56262	2	123036	ENST00000340892.9	0	ENSG00000165929	TC2N	tandem C2 domains, nuclear	Promoter
chr9	136719029	136721402	2374	*	Promoter (<=1kb)	9	136720885	136724050	3166	1	138311	ENST00000371691.5	0	ENSG00000165716	DIPK1B	divergent protein kinase domain 1B	Promoter
chr19	39845653	39846863	1211	*	Promoter (<=1kb)	19	39834458	39846379	11922	2	2091	ENST00000221801.8	0	ENSG00000105202	FBL	fibrillarin	Promoter
chr17	28661578	28662794	1217	*	Promoter (<=1kb)	17	28648346	28661906	13561	2	6388	ENST00000247020.9	0	ENSG00000132581	SDF2	stromal cell derived factor 2	Promoter
chr2	222298186	222299325	1140	*	Promoter (<=1kb)	2	222199887	222298998	99112	2	5077	ENST00000392070.7	0	ENSG00000135903	PAX3	paired box 3	Promoter
chr2	15747627	15749027	1401	*	Distal Intergenic	2	15700531	15715631	15101	1	101926966	ENST00000476839.2	47096	ENSG00000231031	LINC01804	long intergenic non-protein coding RNA 1804	Intergenic
chr6	34055247	34056859	1613	*	Promoter (<=1kb)	6	34040711	34056323	15613	2	2914	ENST00000609915.1	0	ENSG00000124493	GRM4	glutamate metabotropic receptor 4	Promoter
chr4	173506620	173507222	603	*	Promoter (<=1kb)	4	173508080	173510957	2878	1	101928409	ENST00000688075.1	-858	0	LOC101928409	uncharacterized LOC101928409	Promoter
chr6	26233498	26235162	1665	*	Promoter (<=1kb)	6	26234212	26234987	776	2	3007	ENST00000244534.7	0	ENSG00000124575	H1-3	H1.3 linker histone, cluster member	Promoter
chr1	109238863	109241178	2316	*	Distal Intergenic	1	109236231	109238169	1939	1	6301	ENST00000468588.1	2632	ENSG00000031698	SARS1	seryl-tRNA synthetase 1	Intergenic
chr14	105414274	105415394	1121	*	Intron (ENST00000548638.5/9112, intron 2 of 5)	14	105417833	105419071	1239	2	100507437	ENST00000653291.1	3677	ENSG00000251602	MTA1-DT	MTA1 divergent transcript	Intron
chr14	95156276	95156442	167	*	Promoter (<=1kb)	14	95132532	95156403	23872	2	23405	ENST00000531162.6	0	ENSG00000100697	DICER1	dicer 1, ribonuclease III	Promoter
chr19	39435516	39436664	1149	*	Promoter (<=1kb)	19	39433137	39435949	2813	2	6217	ENST00000251453.8	0	ENSG00000105193	RPS16	ribosomal protein S16	Promoter
chr11	63997944	63998307	364	*	Promoter (<=1kb)	11	63998560	63999222	663	2	28992	ENST00000542105.5	915	ENSG00000133315	MACROD1	mono-ADP ribosylhydrolase 1	Promoter
chr1	248826954	248827241	288	*	Promoter (<=1kb)	1	248826377	248826443	67	1	100422879	ENST00000582636.1	577	ENSG00000264500	MIR3124	microRNA 3124	Promoter
chr16	3234555	3235559	1005	*	Promoter (<=1kb)	16	3222325	3235158	12834	2	7752	ENST00000414144.7	0	ENSG00000010539	ZNF200	zinc finger protein 200	Promoter
chr20	64047870	64049904	2035	*	Promoter (<=1kb)	20	64047582	64049639	2058	2	54345	ENST00000340356.9	0	ENSG00000203883	SOX18	SRY-box transcription factor 18	Promoter
chr3	9951620	9952700	1081	*	Promoter (<=1kb)	3	9945542	9952374	6833	2	285368	ENST00000295984.7	0	ENSG00000163704	PRRT3	proline rich transmembrane protein 3	Promoter
chr1	20185727	20186719	993	*	Promoter (<=1kb)	1	20186096	20196050	9955	1	127733	ENST00000375099.4	0	ENSG00000162543	UBXN10	UBX domain protein 10	Promoter
chr19	17134991	17135149	159	*	Intron (ENST00000682292.1/4650, intron 2 of 39)	19	17102182	17103789	1608	1	4650	ENST00000593411.1	32809	ENSG00000099331	MYO9B	myosin IXB	Intron
chr10	123149280	123150212	933	*	Promoter (1-2kb)	10	123148136	123150672	2537	1	3167	ENST00000339992.4	1144	ENSG00000188816	HMX2	H6 family homeobox 2	Promoter
chr11	72673658	72674755	1098	*	Promoter (<=1kb)	11	72576141	72674422	98282	2	5138	ENST00000334456.10	0	ENSG00000186642	PDE2A	phosphodiesterase 2A	Promoter
chr10	132035961	132037101	1141	*	Promoter (<=1kb)	10	132036336	132184832	148497	1	282973	ENST00000668452.1	0	ENSG00000188385	JAKMIP3	Janus kinase and microtubule interacting protein 3	Promoter
chr19	14205840	14206154	315	*	Promoter (<=1kb)	19	14147743	14206169	58427	2	22859	ENST00000361434.8	15	ENSG00000072071	ADGRL1	adhesion G protein-coupled receptor L1	Promoter
chr16	67872305	67873775	1471	*	Promoter (<=1kb)	16	67873052	67884495	11444	1	23644	ENST00000572221.5	0	ENSG00000038358	EDC4	enhancer of mRNA decapping 4	Promoter
chr1	32870039	32871372	1334	*	Promoter (<=1kb)	1	32862268	32870912	8645	2	252995	ENST00000373471.9	0	ENSG00000160097	FNDC5	fibronectin type III domain containing 5	Promoter
chr22	19149176	19151041	1866	*	Promoter (<=1kb)	22	19146993	19150292	3300	2	2928	ENST00000086933.3	0	ENSG00000063515	GSC2	goosecoid homeobox 2	Promoter
chr7	149239055	149240366	1312	*	Promoter (<=1kb)	7	149239651	149255606	15956	1	7988	ENST00000335870.7	0	ENSG00000170260	ZNF212	zinc finger protein 212	Promoter
chr10	124801220	124802318	1099	*	Promoter (<=1kb)	10	124801819	124836667	34849	1	23172	ENST00000298492.6	0	ENSG00000165660	ABRAXAS2	abraxas 2, BRISC complex subunit	Promoter
chr22	39241871	39242028	158	*	Promoter (<=1kb)	22	39230184	39241130	10947	2	5155	ENST00000440375.1	-741	ENSG00000100311	PDGFB	platelet derived growth factor subunit B	Promoter
chr22	23767438	23768787	1350	*	Promoter (<=1kb)	22	23765834	23767876	2043	2	400916	ENST00000520222.1	0	ENSG00000250479	CHCHD10	coiled-coil-helix-coiled-coil-helix domain containing 10	Promoter
chr3	61249822	61250627	806	*	Promoter (<=1kb)	3	60535810	61251384	715575	2	2272	ENST00000490952.1	757	ENSG00000189283	FHIT	fragile histidine triad diadenosine triphosphatase	Promoter
chr12	66188673	66189737	1065	*	Promoter (<=1kb)	12	66189195	66198220	9026	1	11213	ENST00000545837.1	0	ENSG00000090376	IRAK3	interleukin 1 receptor associated kinase 3	Promoter
chr17	61926979	61928526	1548	*	Promoter (<=1kb)	17	61865367	61927105	61739	2	57508	ENST00000617492.4	0	ENSG00000108506	INTS2	integrator complex subunit 2	Promoter
chr9	129202614	129203648	1035	*	Promoter (1-2kb)	9	129201315	129209848	8534	1	105376289	ENST00000451229.2	1299	0	LOC105376289	uncharacterized LOC105376289	Promoter
chr10	112831919	112833387	1469	*	Exon (ENST00000624062.1/ENST00000624062.1, exon 1 of 1)	10	112823490	112827726	4237	1	103344931	ENST00000564352.1	8429	ENSG00000260917	LOC103344931	uncharacterized LOC103344931	Exon
chr19	34135066	34135216	151	*	Distal Intergenic	19	34172504	34196666	24163	1	26065	ENST00000589878.5	-37288	ENSG00000257103	LSM14A	LSM14A mRNA processing body assembly factor	Intergenic
chr1	16073007	16074191	1185	*	Promoter (<=1kb)	1	16057769	16073651	15883	2	348487	ENST00000375662.5	0	ENSG00000185519	FAM131C	family with sequence similarity 131 member C	Promoter
chr5	10332844	10333998	1155	*	Distal Intergenic	5	10353695	10440388	86694	1	10299	ENST00000274140.10	-19697	ENSG00000145495	MARCHF6	membrane associated ring-CH-type finger 6	Intergenic
chr13	114019250	114020664	1415	*	Intron (ENST00000334062.8/22821, intron 9 of 23)	13	114021409	114036193	14785	2	22821	ENST00000542651.2	15529	ENSG00000185989	RASA3	RAS p21 protein activator 3	Intron
chr1	26045356	26046735	1380	*	Promoter (<=1kb)	1	26037252	26046113	8862	2	7780	ENST00000374278.7	0	ENSG00000158014	SLC30A2	solute carrier family 30 member 2	Promoter
chr19	31348728	31349923	1196	*	Promoter (<=1kb)	19	31348881	31417794	68914	1	107985311	ENST00000585336.1	0	0	TSHZ3-AS1	TSHZ3 antisense RNA 1	Promoter
chr11	17543695	17544790	1096	*	Promoter (<=1kb)	11	17493895	17544402	50508	2	10083	ENST00000526313.5	0	ENSG00000006611	USH1C	USH1 protein network component harmonin	Promoter
chr16	70064804	70064954	151	*	Promoter (<=1kb)	16	70010751	70065776	55026	2	283970	ENST00000534700.6	822	ENSG00000196696	PDXDC2P-NPIPB14P	PDXDC2P-NPIPB14P readthrough	Promoter
chr3	79765980	79768151	2172	*	Promoter (<=1kb)	3	78597239	79767998	1170760	2	6091	ENST00000464233.6	0	ENSG00000169855	ROBO1	roundabout guidance receptor 1	Promoter
chr3	137760287	137762348	2062	*	Promoter (1-2kb)	3	137764315	137766334	2020	1	8403	ENST00000306087.3	-1967	ENSG00000168875	SOX14	SRY-box transcription factor 14	Promoter
chr6	33409739	33411539	1801	*	Promoter (<=1kb)	6	33410399	33413294	2896	1	5252	ENST00000427004.5	0	ENSG00000112511	PHF1	PHD finger protein 1	Promoter
chrY	56756662	56757474	813	*	Distal Intergenic	24	57067865	57130289	62425	1	6845	ENST00000286448.12	-310391	ENSG00000124333	VAMP7	vesicle associated membrane protein 7	Intergenic
chr1	161445854	161446164	311	*	Intron (ENST00000637155.1/ENST00000637155.1, intron 1 of 4)	1	161505430	161518558	13129	1	2212	ENST00000367972.8	-59266	ENSG00000143226	FCGR2A	Fc gamma receptor IIa	Intron
chr11	122976824	122977884	1061	*	3' UTR	11	122977570	122981834	4265	2	390259	ENST00000343035.3	3950	ENSG00000188909	BSX	brain specific homeobox	Exon
chr10	18627359	18628421	1063	*	Intron (ENST00000377304.7/221078, intron 3 of 10)	10	18545561	18651587	106027	2	221078	ENST00000377304.7	23166	ENSG00000241058	NSUN6	NOP2/Sun RNA methyltransferase 6	Intron
chr2	219057183	219061520	4338	*	Promoter (<=1kb)	2	219058688	219058750	63	2	100422957	ENST00000583592.1	0	ENSG00000264755	MIR3131	microRNA 3131	Promoter
chr13	51221515	51221665	151	*	Promoter (<=1kb)	13	51222334	51253582	31249	1	220108	ENST00000615498.4	-669	ENSG00000150510	FAM124A	family with sequence similarity 124 member A	Promoter
chr1	212607037	212607415	379	*	Promoter (1-2kb)	1	212608628	212620772	12145	1	467	ENST00000613954.4	-1213	ENSG00000162772	ATF3	activating transcription factor 3	Promoter
chr17	73614447	73614892	446	*	Intron (ENST00000392650.8/54549, intron 1 of 44)	17	73334384	73644445	310062	2	54549	ENST00000392650.8	29553	ENSG00000069188	SDK2	sidekick cell adhesion molecule 2	Intron
chr1	28811816	28812900	1085	*	Promoter (<=1kb)	1	28812170	28871267	59098	1	4985	ENST00000234961.7	0	ENSG00000116329	OPRD1	opioid receptor delta 1	Promoter
chr14	22882333	22883973	1641	*	Promoter (<=1kb)	14	22883222	22886843	3622	1	161253	ENST00000536884.1	0	ENSG00000139890	REM2	RRAD and GEM like GTPase 2	Promoter
chr15	65067103	65068821	1719	*	Promoter (<=1kb)	15	65053337	65067991	14655	2	51285	ENST00000220062.9	0	ENSG00000103710	RASL12	RAS like family 12	Promoter
chr16	57283586	57285322	1737	*	Promoter (<=1kb)	16	57249039	57284661	35623	2	51090	ENST00000613167.4	0	ENSG00000102934	PLLP	plasmolipin	Promoter
chr19	18418260	18420682	2423	*	Promoter (<=1kb)	19	18418864	18432214	13351	1	170463	ENST00000597724.6	0	ENSG00000130511	SSBP4	single stranded DNA binding protein 4	Promoter
chr11	67056060	67057842	1783	*	Promoter (<=1kb)	11	67056847	67072017	15171	1	29984	ENST00000308831.7	0	ENSG00000173156	RHOD	ras homolog family member D	Promoter
chr15	55196351	55197569	1219	*	Promoter (<=1kb)	15	55180806	55196941	16136	2	51187	ENST00000260443.9	0	ENSG00000137876	RSL24D1	ribosomal L24 domain containing 1	Promoter
chr21	43864190	43864965	776	*	Promoter (<=1kb)	21	43865223	43987592	122370	1	56894	ENST00000291572.13	-258	ENSG00000160216	AGPAT3	1-acylglycerol-3-phosphate O-acyltransferase 3	Promoter
chr1	145871839	145873195	1357	*	Exon (ENST00000544626.2/148741, exon 8 of 12)	1	145854746	145859836	5091	2	10401	ENST00000393046.3	-12003	ENSG00000131788	PIAS3	protein inhibitor of activated STAT 3	Exon
chr9	840874	841094	221	*	Promoter (<=1kb)	9	841690	894985	53296	1	1761	ENST00000564322.1	-596	ENSG00000137090	DMRT1	doublesex and mab-3 related transcription factor 1	Promoter
chr3	13346552	13350186	3635	*	Intron (ENST00000254508.7/23225, intron 20 of 39)	3	13351661	13354694	3034	2	23225	ENST00000479519.5	4508	ENSG00000132182	NUP210	nucleoporin 210	Intron
chr15	39886779	39888442	1664	*	Intron (ENST00000561100.2/11245, intron 1 of 2)	15	39801824	39894527	92704	2	11245	ENST00000560729.1	6085	ENSG00000166073	GPR176	G protein-coupled receptor 176	Intron
chr7	65647330	65648478	1149	*	Promoter (<=1kb)	7	65647823	65718688	70866	1	644619	ENST00000614726.2	0	ENSG00000273024	INTS4P2	integrator complex subunit 4 pseudogene 2	Promoter
chr14	23953169	23954322	1154	*	Promoter (<=1kb)	14	23953734	23969274	15541	1	10901	ENST00000558263.5	0	ENSG00000157326	DHRS4	dehydrogenase/reductase 4	Promoter
chr7	101084969	101086081	1113	*	Promoter (<=1kb)	7	101085481	101097967	12487	1	81844	ENST00000306085.11	0	ENSG00000169871	TRIM56	tripartite motif containing 56	Promoter
chr20	63360038	63362827	2790	*	Promoter (<=1kb)	20	63343223	63361349	18127	2	1137	ENST00000370263.9	0	ENSG00000101204	CHRNA4	cholinergic receptor nicotinic alpha 4 subunit	Promoter
chr3	9861292	9863299	2008	*	Distal Intergenic	3	9867063	9878488	11426	2	63924	ENST00000443115.1	15189	ENSG00000187288	CIDEC	cell death inducing DFFA like effector c	Intergenic
chr3	156290907	156292136	1230	*	Promoter (<=1kb)	3	156290987	156539138	248152	1	7881	ENST00000618897.4	0	ENSG00000169282	KCNAB1	potassium voltage-gated channel subfamily A regulatory beta subunit 1	Promoter
chr2	113437466	113438368	903	*	Promoter (<=1kb)	2	113437691	113496204	58514	1	150472	ENST00000259199.9	0	ENSG00000136682	CBWD2	COBW domain containing 2	Promoter
chr12	76877639	76877789	151	*	Promoter (1-2kb)	12	76866105	76878974	12870	2	1466	ENST00000551725.1	1185	ENSG00000175183	CSRP2	cysteine and glycine rich protein 2	Promoter
chr6	34756653	34757802	1150	*	Promoter (<=1kb)	6	34757505	34773857	16353	1	6631	ENST00000244520.10	0	ENSG00000124562	SNRPC	small nuclear ribonucleoprotein polypeptide C	Promoter
chr9	123359602	123361242	1641	*	Intron (ENST00000359999.7/286204, intron 1 of 9)	9	123356197	123378753	22557	1	286204	ENST00000373631.8	3405	ENSG00000148204	CRB2	crumbs cell polarity complex component 2	Intron
chr22	19758211	19760034	1824	*	Promoter (<=1kb)	22	19758782	19764990	6209	1	6899	ENST00000680333.1	0	ENSG00000184058	TBX1	T-box transcription factor 1	Promoter
chr5	163461329	163462071	743	*	Promoter (<=1kb)	5	163460660	163469910	9251	1	3161	ENST00000517936.1	669	ENSG00000072571	HMMR	hyaluronan mediated motility receptor	Promoter
chr1	195847903	195848825	923	*	Distal Intergenic	1	195747166	195763501	16336	2	105371672	ENST00000661259.1	-84402	ENSG00000287364	LOC105371672	uncharacterized LOC105371672	Intergenic
chr13	50129532	50130956	1425	*	Promoter (3-4kb)	13	50027133	50125720	98588	2	8847	ENST00000425586.5	-3812	ENSG00000231607	DLEU2	deleted in lymphocytic leukemia 2	Promoter
chr7	157688428	157690282	1855	*	Intron (ENST00000389413.7/5799, intron 11 of 21)	7	157540337	157621509	81173	2	5799	ENST00000648371.1	-66919	ENSG00000155093	PTPRN2	protein tyrosine phosphatase receptor type N2	Intron
chr16	51133759	51133983	225	*	Distal Intergenic	16	51137112	51150597	13486	2	6299	ENST00000570206.2	16614	ENSG00000103449	SALL1	spalt like transcription factor 1	Intergenic
chr6	26552947	26556899	3953	*	Distal Intergenic	6	26569324	26574698	5375	1	105374988	ENST00000641660.1	-12425	ENSG00000284607	LOC105374988	uncharacterized LOC105374988	Intergenic
chr5	79990645	79991515	871	*	Promoter (<=1kb)	5	79976716	79991262	14547	2	345778	ENST00000512528.3	0	ENSG00000177034	MTX3	metaxin 3	Promoter
chr19	55642135	55644092	1958	*	Promoter (<=1kb)	19	55643649	55645623	1975	1	51545	ENST00000270451.6	0	ENSG00000171425	ZNF581	zinc finger protein 581	Promoter
chr2	42924388	42925802	1415	*	Distal Intergenic	2	43027823	43029897	2075	2	102723854	ENST00000654608.1	104095	ENSG00000231826	LINC01819	long intergenic non-protein coding RNA 1819	Intergenic
chr19	14294433	14295604	1172	*	Distal Intergenic	19	14333743	14343916	10174	1	101928845	ENST00000588275.2	-38139	ENSG00000267147	LINC01842	long intergenic non-protein coding RNA 1842	Intergenic
chr17	31901065	31902296	1232	*	Promoter (<=1kb)	17	31860904	31901708	40805	2	55813	ENST00000261708.9	0	ENSG00000108651	UTP6	UTP6 small subunit processome component	Promoter
chr3	173584650	173585828	1179	*	Promoter (<=1kb)	3	173584920	174278982	694063	1	22871	ENST00000415045.1	0	ENSG00000169760	NLGN1	neuroligin 1	Promoter
chr12	49808629	49810423	1795	*	Promoter (2-3kb)	12	49802268	49805719	3452	2	57701	ENST00000477361.1	-2910	ENSG00000167566	NCKAP5L	NCK associated protein 5 like	Promoter
chr6	11043503	11044793	1291	*	Promoter (<=1kb)	6	11043524	11078076	34553	1	100506409	ENST00000606532.5	0	ENSG00000230314	ELOVL2-AS1	ELOVL2 antisense RNA 1	Promoter
chr11	122983602	122985095	1494	*	Promoter (1-2kb)	11	122977570	122981834	4265	2	390259	ENST00000343035.3	-1768	ENSG00000188909	BSX	brain specific homeobox	Promoter
chr7	22355999	22356290	292	*	Promoter (<=1kb)	7	22308447	22356225	47779	2	9771	ENST00000471484.1	0	ENSG00000136237	RAPGEF5	Rap guanine nucleotide exchange factor 5	Promoter
chr1	224497979	224499414	1436	*	Intron (ENST00000471578.5/149111, intron 1 of 5)	1	224513688	224521221	7534	1	149111	ENST00000496372.1	-14274	ENSG00000143786	CNIH3	cornichon family AMPA receptor auxiliary protein 3	Intron
chr2	156630403	156631505	1103	*	Distal Intergenic	2	156655224	156695659	40436	1	105373708	ENST00000637749.1	-23719	0	LINC01958	long intergenic non-protein coding RNA 1958	Intergenic
chr4	81153659	81154614	956	*	Promoter (<=1kb)	4	81087370	81153732	66363	2	5593	ENST00000545647.5	0	ENSG00000138669	PRKG2	protein kinase cGMP-dependent 2	Promoter
chr15	26235050	26236464	1415	*	Distal Intergenic	15	26118708	26133037	14330	1	503519	ENST00000557672.1	116342	ENSG00000259150	LINC00929	long intergenic non-protein coding RNA 929	Intergenic
chr11	69984194	69986063	1870	*	Promoter (<=1kb)	11	69985876	70015815	29940	1	55107	ENST00000534086.1	0	ENSG00000131620	ANO1	anoctamin 1	Promoter
chr11	126601263	126602704	1442	*	Intron (ENST00000548204.1/ENST00000548204.1, intron 1 of 1)	11	126652852	126682103	29252	1	101929427	ENST00000550747.1	-50148	ENSG00000254607	LOC101929427	uncharacterized LOC101929427	Intron
chr15	36877398	36879145	1748	*	Intron (ENST00000690156.1/145845, intron 2 of 4)	15	36879762	36881667	1906	2	145845	ENST00000560602.1	2522	0	LOC145845	uncharacterized LOC145845	Intron
chr18	62610829	62612392	1564	*	Distal Intergenic	18	62581805	62586729	4925	1	54877	ENST00000590840.1	29024	ENSG00000141664	ZCCHC2	zinc finger CCHC-type containing 2	Intergenic
chr3	55487907	55490482	2576	*	Promoter (<=1kb)	3	55465715	55489945	24231	2	7474	ENST00000474267.5	0	ENSG00000114251	WNT5A	Wnt family member 5A	Promoter
chr14	101563489	101564683	1195	*	Downstream (<=300bp)	14	101561351	101563452	2102	1	1735	ENST00000510508.4	2138	ENSG00000197406	DIO3	iodothyronine deiodinase 3	Intergenic
chr19	18160948	18162044	1097	*	Promoter (<=1kb)	19	18162046	18162717	672	1	5296	ENST00000600533.2	-2	ENSG00000105647	PIK3R2	phosphoinositide-3-kinase regulatory subunit 2	Promoter
chr17	4144516	4144785	270	*	Promoter (<=1kb)	17	4143702	4187310	43609	1	124936	ENST00000573984.1	814	ENSG00000167740	CYB5D2	cytochrome b5 domain containing 2	Promoter
chr1	16629929	16631681	1753	*	Promoter (<=1kb)	1	16618256	16631109	12854	2	84809	ENST00000639594.1	0	ENSG00000215908	CROCCP2	CROCC pseudogene 2	Promoter
chr20	44521548	44522649	1102	*	Promoter (<=1kb)	20	44496224	44522085	25862	2	10955	ENST00000255175.5	0	ENSG00000132824	SERINC3	serine incorporator 3	Promoter
chr10	120850685	120851761	1077	*	Promoter (<=1kb)	10	120759898	120851209	91312	2	283089	ENST00000661416.1	0	ENSG00000227165	WDR11-DT	WDR11 divergent transcript	Promoter
chr3	194315081	194316367	1287	*	Promoter (2-3kb)	3	194301199	194312806	11608	2	100131551	ENST00000686489.1	-2275	ENSG00000214145	LINC00887	long intergenic non-protein coding RNA 887	Promoter
chr22	38080673	38081931	1259	*	Promoter (1-2kb)	22	38081880	38083163	1284	2	23539	ENST00000427592.2	1232	ENSG00000100156	SLC16A8	solute carrier family 16 member 8	Promoter
chr9	7798899	7800182	1284	*	Promoter (<=1kb)	9	7796500	7799778	3279	2	90871	ENST00000358227.5	0	ENSG00000137038	DMAC1	distal membrane arm assembly component 1	Promoter
chr4	173516587	173519106	2520	*	Promoter (<=1kb)	4	173516539	173519232	2694	2	11341	ENST00000692073.1	126	ENSG00000164106	SCRG1	stimulator of chondrogenesis 1	Promoter
chr17	48543035	48544833	1799	*	Promoter (<=1kb)	17	48543551	48546087	2537	1	100874362	ENST00000504972.3	0	ENSG00000230148	HOXB-AS1	HOXB cluster antisense RNA 1	Promoter
chr4	104494733	104495675	943	*	Promoter (<=1kb)	4	104468308	104494894	26587	2	80319	ENST00000394767.3	0	ENSG00000168772	CXXC4	CXXC finger protein 4	Promoter
chr8	41306522	41310036	3515	*	Promoter (<=1kb)	8	41261962	41309473	47512	2	6422	ENST00000220772.8	0	ENSG00000104332	SFRP1	secreted frizzled related protein 1	Promoter
chr3	93973222	93974228	1007	*	Promoter (<=1kb)	3	93873051	93973896	100846	2	5627	ENST00000394236.9	0	ENSG00000184500	PROS1	protein S	Promoter
chr3	120677109	120678927	1819	*	Exon (ENST00000485313.5/3081, exon 2 of 7)	3	120646973	120682113	35141	2	3081	ENST00000476082.2	3186	ENSG00000113924	HGD	homogentisate 1,2-dioxygenase	Exon
chr9	841298	842278	981	*	Promoter (<=1kb)	9	841690	894985	53296	1	1761	ENST00000564322.1	0	ENSG00000137090	DMRT1	doublesex and mab-3 related transcription factor 1	Promoter
chr8	127853630	127855996	2367	*	Promoter (<=1kb)	8	127854396	127932696	78301	1	5820	ENST00000520913.2	0	ENSG00000249859	PVT1	Pvt1 oncogene	Promoter
chr17	79812969	79815674	2706	*	Promoter (3-4kb)	17	79819083	79827020	7938	1	102723961	ENST00000667764.1	-3409	0	LOC102723961	uncharacterized LOC102723961	Promoter
chr9	90642062	90643443	1382	*	Promoter (<=1kb)	9	90609832	90642824	32993	2	54769	ENST00000375765.5	0	ENSG00000165023	DIRAS2	DIRAS family GTPase 2	Promoter
chr18	33577719	33579306	1588	*	Promoter (<=1kb)	18	33578219	33751195	172977	1	80816	ENST00000269197.12	0	ENSG00000141431	ASXL3	ASXL transcriptional regulator 3	Promoter
chr7	155457215	155460075	2861	*	Promoter (<=1kb)	7	155458129	155464831	6703	1	2020	ENST00000297375.4	0	ENSG00000164778	EN2	engrailed homeobox 2	Promoter
chr3	159988378	159989597	1220	*	Promoter (<=1kb)	3	159988835	159996019	7185	1	3592	ENST00000305579.7	0	ENSG00000168811	IL12A	interleukin 12A	Promoter
chr7	74659352	74660490	1139	*	Promoter (1-2kb)	7	74658031	74717066	59036	1	2969	ENST00000443166.5	1321	ENSG00000263001	GTF2I	general transcription factor IIi	Promoter
chr2	28752785	28752935	151	*	Promoter (<=1kb)	2	28752011	28777261	25251	1	5500	ENST00000464273.1	774	ENSG00000213639	PPP1CB	protein phosphatase 1 catalytic subunit beta	Promoter
chr19	38255882	38257083	1202	*	Promoter (<=1kb)	19	38251237	38256372	5136	2	94274	ENST00000591291.5	0	ENSG00000167641	PPP1R14A	protein phosphatase 1 regulatory inhibitor subunit 14A	Promoter
chr2	86807144	86808684	1541	*	Promoter (<=1kb)	2	86784611	86808396	23786	2	925	ENST00000409511.6	0	ENSG00000153563	CD8A	CD8a molecule	Promoter
chr7	128455390	128456656	1267	*	Promoter (<=1kb)	7	128455937	128469197	13261	1	102724660	ENST00000493710.1	0	0	HILPDA-AS1	HILPDA antisense RNA 1	Promoter
chr15	67826696	67828990	2295	*	Promoter (1-2kb)	15	67825516	67834555	9040	1	390598	ENST00000554054.5	1180	ENSG00000188779	SKOR1	SKI family transcriptional corepressor 1	Promoter
chr14	100286521	100286671	151	*	Intron (ENST00000553954.1/123096, intron 1 of 1)	14	100279959	100291456	11498	2	123096	ENST00000553954.1	4785	ENSG00000197119	SLC25A29	solute carrier family 25 member 29	Intron
chr9	4983829	4984014	186	*	Promoter (<=1kb)	9	4984390	5078444	94055	1	3717	ENST00000636127.1	-376	ENSG00000096968	JAK2	Janus kinase 2	Promoter
chr16	6019238	6020481	1244	*	Promoter (<=1kb)	16	6019593	7711458	1691866	1	54715	ENST00000547372.5	0	ENSG00000078328	RBFOX1	RNA binding fox-1 homolog 1	Promoter
chr8	37964952	37966344	1393	*	Promoter (<=1kb)	8	37934340	37965953	31614	2	155	ENST00000647937.1	0	ENSG00000188778	ADRB3	adrenoceptor beta 3	Promoter
chr4	1512572	1513709	1138	*	Distal Intergenic	4	1574062	1580527	6466	2	152877	ENST00000466692.2	66818	ENSG00000174137	FAM53A	family with sequence similarity 53 member A	Intergenic
chr3	12796276	12797557	1282	*	Promoter (<=1kb)	3	12796472	12834802	38331	1	23066	ENST00000295989.9	0	ENSG00000144712	CAND2	cullin associated and neddylation dissociated 2 (putative)	Promoter
chr1	47230543	47232940	2398	*	Promoter (<=1kb)	1	47216290	47231715	15426	2	6886	ENST00000371884.6	0	ENSG00000162367	TAL1	TAL bHLH transcription factor 1, erythroid differentiation factor	Promoter
chr8	84183741	84184036	296	*	Promoter (<=1kb)	8	84184225	84774638	590414	1	138046	ENST00000517988.1	-189	ENSG00000184672	RALYL	RALY RNA binding protein like	Promoter
chrX	110317139	110318855	1717	*	Promoter (<=1kb)	23	110194186	110318085	123900	2	9949	ENST00000262844.10	0	ENSG00000101935	AMMECR1	AMMECR nuclear protein 1	Promoter
chr7	45573382	45576062	2681	*	Promoter (<=1kb)	7	45574140	45664672	90533	1	107	ENST00000432715.5	0	ENSG00000164742	ADCY1	adenylate cyclase 1	Promoter
chr1	37752481	37754311	1831	*	Promoter (<=1kb)	1	37713888	37752906	39019	2	284656	ENST00000437645.5	0	ENSG00000183317	EPHA10	EPH receptor A10	Promoter
chr11	65547440	65547877	438	*	Promoter (<=1kb)	11	65546196	65547565	1370	2	4054	ENST00000527339.1	0	ENSG00000168056	LTBP3	latent transforming growth factor beta binding protein 3	Promoter
chr11	3378529	3379450	922	*	Promoter (<=1kb)	11	3339261	3379133	39873	2	7748	ENST00000528796.5	0	ENSG00000005801	ZNF195	zinc finger protein 195	Promoter
chr11	61971502	61972761	1260	*	Distal Intergenic	11	61967794	61969490	1697	1	399900	ENST00000623785.1	3708	ENSG00000279491	LOC399900	uncharacterized LOC399900	Intergenic
chr15	64635568	64636132	565	*	Promoter (7-8kb)	15	64643770	64674771	31002	1	23060	ENST00000559364.1	-7638	ENSG00000180357	ZNF609	zinc finger protein 609	Promoter
chr2	118855396	118856259	864	*	Promoter (7-8kb)	2	118842171	118847648	5478	2	2019	ENST00000295206.7	-7748	ENSG00000163064	EN1	engrailed homeobox 1	Promoter
chr11	133950641	133952421	1781	*	Promoter (<=1kb)	11	133944284	133952216	7933	2	22997	ENST00000526663.1	0	ENSG00000080854	IGSF9B	immunoglobulin superfamily member 9B	Promoter
chr19	12777347	12778624	1278	*	Promoter (<=1kb)	19	12769956	12778412	8457	2	29911	ENST00000589400.5	0	ENSG00000095066	HOOK2	hook microtubule tethering protein 2	Promoter
chr8	55843947	55845864	1918	*	Distal Intergenic	8	55879835	56014168	134334	1	4067	ENST00000520220.6	-33971	ENSG00000254087	LYN	LYN proto-oncogene, Src family tyrosine kinase	Intergenic
chr17	50546928	50547997	1070	*	Promoter (<=1kb)	17	50547089	50555850	8762	1	64847	ENST00000619622.4	0	ENSG00000006282	SPATA20	spermatogenesis associated 20	Promoter
chr9	4739965	4740340	376	*	Promoter (<=1kb)	9	4709556	4741202	31647	2	50808	ENST00000381809.8	862	ENSG00000147853	AK3	adenylate kinase 3	Promoter
chr4	48778906	48779056	151	*	Promoter (1-2kb)	4	48645969	48780129	134161	2	285527	ENST00000515684.1	1073	ENSG00000075539	FRYL	FRY like transcription coactivator	Promoter
chrX	153934515	153935721	1207	*	Promoter (<=1kb)	23	153913210	153934999	21790	2	393	ENST00000494813.5	0	ENSG00000089820	ARHGAP4	Rho GTPase activating protein 4	Promoter
chr15	66504509	66505734	1226	*	Promoter (<=1kb)	15	66504959	66548426	43468	1	55055	ENST00000535141.6	0	ENSG00000174442	ZWILCH	zwilch kinetochore protein	Promoter
chr2	174023503	174025547	2045	*	Promoter (<=1kb)	2	174025280	174027163	1884	1	100128905	ENST00000563759.1	0	ENSG00000260868	LINC01960	long intergenic non-protein coding RNA 1960	Promoter
chrY	11325579	11325730	152	*	Distal Intergenic	24	11161838	11215032	53195	2	105379273	ENST00000651211.2	-110547	0	LOC105379273	uncharacterized LOC105379273	Intergenic
chr17	45171198	45171411	214	*	Promoter (<=1kb)	17	45168800	45171485	2686	2	105371795	ENST00000589796.2	74	ENSG00000267288	LOC105371795	uncharacterized LOC105371795	Promoter
chr10	99233653	99233803	151	*	Promoter (1-2kb)	10	98459574	99235802	776229	2	60495	ENST00000370546.5	1999	ENSG00000172987	HPSE2	heparanase 2 (inactive)	Promoter
chrX	137549601	137551558	1958	*	Distal Intergenic	23	137566127	137572102	5976	1	7547	ENST00000287538.10	-14569	ENSG00000156925	ZIC3	Zic family member 3	Intergenic
chr20	34705459	34705609	151	*	Promoter (<=1kb)	20	34704735	34709343	4609	1	58476	ENST00000414082.1	724	ENSG00000078804	TP53INP2	tumor protein p53 inducible nuclear protein 2	Promoter
chr2	55048534	55048714	181	*	Promoter (<=1kb)	2	54972189	55049198	77010	2	57142	ENST00000357376.7	484	ENSG00000115310	RTN4	reticulon 4	Promoter
chr1	37632954	37635402	2449	*	Promoter (<=1kb)	1	37611350	37634665	23316	2	284654	ENST00000612451.4	0	ENSG00000169218	RSPO1	R-spondin 1	Promoter
chr19	6199116	6200284	1169	*	Promoter (<=1kb)	19	6175873	6199563	23691	2	105372255	ENST00000589712.1	0	0	LOC105372255	uncharacterized LOC105372255	Promoter
chr5	154690844	154692869	2026	*	Intron (ENST00000687700.1/23367, intron 1 of 18)	5	154685776	154685861	86	1	100302284	ENST00000408625.1	5068	ENSG00000221552	MIR1303	microRNA 1303	Intron
chr19	12695945	12697026	1082	*	Promoter (<=1kb)	19	12688053	12696619	8567	2	84261	ENST00000587296.1	0	ENSG00000132004	FBXW9	F-box and WD repeat domain containing 9	Promoter
chr19	42312957	42313927	971	*	Promoter (<=1kb)	19	42313309	42325064	11756	1	284339	ENST00000301204.8	0	ENSG00000167619	TMEM145	transmembrane protein 145	Promoter
chr1	154627192	154628298	1107	*	Promoter (<=1kb)	1	154581695	154627922	46228	2	103	ENST00000679899.1	0	ENSG00000160710	ADAR	adenosine deaminase RNA specific	Promoter
chr6	70566375	70566541	167	*	Promoter (<=1kb)	6	70566917	70567659	743	1	135154	ENST00000468640.1	-376	ENSG00000154079	SDHAF4	succinate dehydrogenase complex assembly factor 4	Promoter
chr6	41922081	41922273	193	*	Promoter (<=1kb)	6	41921550	41930357	8808	1	705	ENST00000475702.1	531	ENSG00000112578	BYSL	bystin like	Promoter
chr1	47724814	47726535	1722	*	Distal Intergenic	1	47688463	47704029	15567	1	107984953	ENST00000454285.2	36351	ENSG00000227947	LINC01738	long intergenic non-protein coding RNA 1738	Intergenic
chr4	189185740	189186450	711	*	Distal Intergenic	4	188777672	188818522	40851	2	101930028	ENST00000659127.1	-367218	0	LOC101930028	uncharacterized LOC101930028	Intergenic
chr12	6928245	6928872	628	*	Promoter (<=1kb)	12	6927959	6942321	14363	1	1822	ENST00000396684.3	286	ENSG00000111676	ATN1	atrophin 1	Promoter
chrX	132216869	132218530	1662	*	Promoter (<=1kb)	23	132217053	132241642	24590	1	101928578	ENST00000656464.1	0	ENSG00000232160	RAP2C-AS1	RAP2C antisense RNA 1	Promoter
chr15	89893511	89894802	1292	*	Promoter (<=1kb)	15	89830599	89893994	63396	2	10239	ENST00000336418.9	0	ENSG00000157823	AP3S2	adaptor related protein complex 3 subunit sigma 2	Promoter
chr1	224329625	224330851	1227	*	Promoter (<=1kb)	1	224227334	224330121	102788	2	4931	ENST00000469968.5	0	ENSG00000143748	NVL	nuclear VCP like	Promoter
chr6	26196828	26197468	641	*	Promoter (<=1kb)	6	26196784	26197286	503	2	8351	ENST00000356476.3	0	ENSG00000197409	H3C4	H3 clustered histone 4	Promoter
chr3	150106499	150107995	1497	*	Intron (ENST00000487840.5/105374313, intron 1 of 2)	3	150098032	150213726	115695	1	105374313	ENST00000489690.1	8467	0	LOC105374313	uncharacterized LOC105374313	Intron
chr17	44314769	44315699	931	*	Promoter (<=1kb)	17	44299574	44315315	15742	2	101926996	ENST00000588097.5	0	0	RUNDC3A-AS1	RUNDC3A antisense RNA 1	Promoter
chr1	46393978	46395282	1305	*	Promoter (<=1kb)	1	46394317	46413845	19529	1	2166	ENST00000243167.9	0	ENSG00000117480	FAAH	fatty acid amide hydrolase	Promoter
chr17	4535071	4537642	2572	*	Promoter (<=1kb)	17	4536762	4539035	2274	1	124976	ENST00000570979.1	0	ENSG00000183018	SPNS2	sphingolipid transporter 2	Promoter
chr1	200034627	200036883	2257	*	Promoter (5-6kb)	1	200042825	200177420	134596	1	2494	ENST00000544748.5	-5942	ENSG00000116833	NR5A2	nuclear receptor subfamily 5 group A member 2	Promoter
chr8	38900939	38902567	1629	*	Promoter (<=1kb)	8	38901235	38971779	70545	1	59339	ENST00000521746.5	0	ENSG00000169499	PLEKHA2	pleckstrin homology domain containing A2	Promoter
chr13	30464148	30465358	1211	*	Promoter (<=1kb)	13	30459850	30464310	4461	2	3146	ENST00000339872.8	0	ENSG00000189403	HMGB1	high mobility group box 1	Promoter
chr12	57135143	57136517	1375	*	Promoter (3-4kb)	12	57106708	57132139	25432	2	6778	ENST00000553499.5	-3004	ENSG00000166888	STAT6	signal transducer and activator of transcription 6	Promoter
chr5	142279711	142281203	1493	*	Distal Intergenic	5	142314958	142324182	9225	2	81848	ENST00000511815.1	42979	ENSG00000187678	SPRY4	sprouty RTK signaling antagonist 4	Intergenic
chr19	781903	783190	1288	*	Promoter (<=1kb)	19	782755	785920	3166	1	107985343	ENST00000654818.1	0	ENSG00000267530	LINC01836	long intergenic non-protein coding RNA 1836	Promoter
chr11	117145044	117145425	382	*	Promoter (<=1kb)	11	117144382	117164122	19741	1	5049	ENST00000533206.1	662	ENSG00000168092	PAFAH1B2	platelet activating factor acetylhydrolase 1b catalytic subunit 2	Promoter
chr3	101686089	101687370	1282	*	Promoter (<=1kb)	3	101681091	101686712	5622	2	6152	ENST00000464595.1	0	ENSG00000114391	RPL24	ribosomal protein L24	Promoter
chr15	68821870	68822059	190	*	Promoter (<=1kb)	15	68787179	68820897	33719	2	8125	ENST00000495420.5	-973	ENSG00000140350	ANP32A	acidic nuclear phosphoprotein 32 family member A	Promoter
chr19	13054712	13056407	1696	*	Intron (ENST00000592199.6/4784, intron 2 of 10)	19	13070003	13074019	4017	1	4784	ENST00000588680.1	-13596	ENSG00000008441	NFIX	nuclear factor I X	Intron
chr12	21394956	21396065	1110	*	Promoter (<=1kb)	12	21264600	21395437	130838	2	6579	ENST00000307378.10	0	ENSG00000084453	SLCO1A2	solute carrier organic anion transporter family member 1A2	Promoter
chr12	47705206	47706225	1020	*	Promoter (<=1kb)	12	47706058	47729865	23808	1	105369748	ENST00000692059.1	0	ENSG00000257433	RPAP3-DT	RPAP3 divergent transcript	Promoter
chr14	20625161	20627135	1975	*	Distal Intergenic	14	20640696	20641691	996	2	341799	ENST00000320704.3	14556	ENSG00000181803	OR6S1	olfactory receptor family 6 subfamily S member 1	Intergenic
chr2	85615580	85616674	1095	*	Promoter (<=1kb)	2	85616143	85649253	33111	1	10713	ENST00000409025.5	0	ENSG00000168883	USP39	ubiquitin specific peptidase 39	Promoter
chr8	100559220	100559969	750	*	Promoter (<=1kb)	8	100509752	100559742	49991	2	157567	ENST00000520552.5	0	ENSG00000186106	ANKRD46	ankyrin repeat domain 46	Promoter
chr20	58514098	58515603	1506	*	Promoter (<=1kb)	20	58515379	58619888	104510	1	149773	ENST00000427140.5	0	ENSG00000231290	APCDD1L-DT	APCDD1L divergent transcript	Promoter
chr10	93566193	93567399	1207	*	Promoter (<=1kb)	10	93566665	93590072	23408	1	338557	ENST00000371481.9	0	ENSG00000186188	FFAR4	free fatty acid receptor 4	Promoter
chr20	56735184	56737215	2032	*	Distal Intergenic	20	56630234	56631547	1314	1	7022	ENST00000416606.1	104950	ENSG00000087510	TFAP2C	transcription factor AP-2 gamma	Intergenic
chr8	144315289	144315472	184	*	Promoter (1-2kb)	8	144317246	144317315	70	2	102465511	ENST00000611213.1	1843	ENSG00000284229	MIR6848	microRNA 6848	Promoter
chr1	153658261	153659308	1048	*	Promoter (<=1kb)	1	153658703	153661852	3150	1	23557	ENST00000368685.6	0	ENSG00000143553	SNAPIN	SNAP associated protein	Promoter
chr12	108801833	108802901	1069	*	Exon (ENST00000326495.10/54434, exon 11 of 15)	12	108784797	108807690	22894	2	54434	ENST00000546433.5	4789	ENSG00000084112	SSH1	slingshot protein phosphatase 1	Exon
chr5	5182612	5184130	1519	*	Intron (ENST00000511368.5/170690, intron 4 of 10)	5	5140468	5303807	163340	1	170690	ENST00000433402.2	42144	ENSG00000145536	ADAMTS16	ADAM metallopeptidase with thrombospondin type 1 motif 16	Intron
chr16	87777425	87778371	947	*	Promoter (<=1kb)	16	87773304	87778085	4782	2	102724467	ENST00000658015.1	0	0	LOC102724467	uncharacterized LOC102724467	Promoter
chr9	136004225	136005482	1258	*	Distal Intergenic	9	136016291	136019480	3190	2	138151	ENST00000467669.1	13998	ENSG00000148411	NACC2	NACC family member 2	Intergenic
chr6	26721673	26721823	151	*	Distal Intergenic	6	26677003	26683211	6209	1	102724851	ENST00000647995.1	44670	0	LOC102724851	uncharacterized LOC102724851	Intergenic
chr3	66495227	66496548	1322	*	Promoter (1-2kb)	3	66414958	66498259	83302	2	26018	ENST00000475366.5	1711	ENSG00000144749	LRIG1	leucine rich repeats and immunoglobulin like domains 1	Promoter
chr2	117803730	117804842	1113	*	Promoter (9-10kb)	2	117814691	117832377	17687	1	8886	ENST00000263239.7	-9849	ENSG00000088205	DDX18	DEAD-box helicase 18	Promoter
chr13	97266903	97268462	1560	*	Promoter (7-8kb)	13	97276204	97357635	81432	1	10150	ENST00000692685.1	-7742	ENSG00000139793	MBNL2	muscleblind like splicing regulator 2	Promoter
chr12	47772957	47774189	1233	*	Promoter (<=1kb)	12	47773215	47780824	7610	1	55652	ENST00000551301.1	0	ENSG00000211584	SLC48A1	solute carrier family 48 member 1	Promoter
chr17	35312770	35314194	1425	*	Exon (ENST00000659130.2/ENST00000659130.2, exon 1 of 3)	17	35360019	35362992	2974	2	91607	ENST00000586099.1	48798	ENSG00000172716	SLFN11	schlafen family member 11	Exon
chr15	40905696	40905846	151	*	Promoter (<=1kb)	15	40906811	40910337	3527	1	105370943	ENST00000503052.3	-965	0	LOC105370943	uncharacterized LOC105370943	Promoter
chr1	153532809	153533786	978	*	Exon (ENST00000420695.2/ENST00000420695.2, exon 1 of 2)	1	153534599	153535991	1393	2	6277	ENST00000368719.9	2205	ENSG00000197956	S100A6	S100 calcium binding protein A6	Exon
chr20	40691040	40691190	151	*	Promoter (1-2kb)	20	40685848	40689236	3389	2	9935	ENST00000373313.3	-1804	ENSG00000204103	MAFB	MAF bZIP transcription factor B	Promoter
chr22	23016415	23017644	1230	*	Distal Intergenic	22	23070519	23125032	54514	1	2781	ENST00000615612.2	-52875	ENSG00000128266	GNAZ	G protein subunit alpha z	Intergenic
chr9	95426128	95427509	1382	*	Promoter (<=1kb)	9	95414834	95426796	11963	2	105376156	ENST00000433644.2	0	0	LOC105376156	uncharacterized LOC105376156	Promoter
chr3	126654446	126655353	908	*	Promoter (<=1kb)	3	126607050	126655124	48075	2	114112	ENST00000524230.9	0	ENSG00000197763	TXNRD3	thioredoxin reductase 3	Promoter
chr1	37689681	37691044	1364	*	Promoter (<=1kb)	1	37681570	37690520	8951	2	54955	ENST00000358011.8	0	ENSG00000116922	C1orf109	chromosome 1 open reading frame 109	Promoter
chr3	41363801	41364128	328	*	Intron (ENST00000301831.9/54986, intron 35 of 36)	3	41246599	41278151	31553	2	54986	ENST00000489118.1	-85650	ENSG00000168038	ULK4	unc-51 like kinase 4	Intron
chr16	89167029	89168106	1078	*	Promoter (<=1kb)	16	89166383	89169147	2765	1	400558	ENST00000378340.1	646	ENSG00000205015	LINC02138	long intergenic non-protein coding RNA 2138	Promoter
chr17	42312134	42313042	909	*	Downstream (<=300bp)	17	42314848	42317515	2668	2	6774	ENST00000462286.3	4473	ENSG00000168610	STAT3	signal transducer and activator of transcription 3	Intergenic
chr1	63329311	63330986	1676	*	Promoter (2-3kb)	1	63326925	63326984	60	2	102464823	ENST00000615405.1	-2327	ENSG00000275836	MIR6068	microRNA 6068	Promoter
chr20	36886823	36888072	1250	*	Promoter (<=1kb)	20	36887455	36894235	6781	1	140711	ENST00000436941.1	0	ENSG00000101342	TLDC2	TBC/LysM-associated domain containing 2	Promoter
chr19	52027939	52028996	1058	*	Promoter (<=1kb)	19	52012765	52028349	15585	2	80110	ENST00000356322.10	0	ENSG00000142556	ZNF614	zinc finger protein 614	Promoter
chr20	43508263	43509136	874	*	Promoter (<=1kb)	20	43507714	43550910	43197	1	26013	ENST00000649917.1	549	ENSG00000185513	L3MBTL1	L3MBTL histone methyl-lysine binding protein 1	Promoter
chr3	38495685	38495851	167	*	Promoter (<=1kb)	3	38496127	38524413	28287	1	9941	ENST00000412107.5	-276	ENSG00000157036	EXOG	exo/endonuclease G	Promoter
chr11	45146055	45146239	185	*	Promoter (<=1kb)	11	45146639	45214713	68075	1	56981	ENST00000534751.3	-400	ENSG00000019485	PRDM11	PR/SET domain 11	Promoter
chr2	144515645	144518005	2361	*	Promoter (<=1kb)	2	144517978	144521111	3134	1	100303491	ENST00000427278.8	0	ENSG00000238057	ZEB2-AS1	ZEB2 antisense RNA 1	Promoter
chr6	73262725	73263788	1064	*	Promoter (<=1kb)	6	73263212	73301203	37992	1	122539212	ENST00000662430.1	0	ENSG00000229852	LOC122539212	RPSAP41-EIF3EP1	Promoter
chr15	90249017	90250067	1051	*	Promoter (<=1kb)	15	90249530	90259088	9559	1	440307	ENST00000339615.9	0	ENSG00000213471	TTLL13	tubulin tyrosine ligase like 13	Promoter
chr2	149587196	149588150	955	*	Promoter (<=1kb)	2	149587196	149849709	262514	1	101929231	ENST00000687950.1	0	ENSG00000231969	MMADHC-DT	MMADHC divergent transcript	Promoter
chr19	51906459	51906698	240	*	Promoter (1-2kb)	19	51896859	51905040	8182	2	65251	ENST00000596690.1	-1419	ENSG00000198093	ZNF649	zinc finger protein 649	Promoter
chr13	30114052	30115421	1370	*	Promoter (5-6kb)	13	30106808	30108895	2088	2	100874146	ENST00000660467.1	-5157	ENSG00000224511	LINC00365	long intergenic non-protein coding RNA 365	Promoter
chr8	143770808	143772211	1404	*	Promoter (<=1kb)	8	143758153	143771870	13718	2	105375800	ENST00000529743.2	0	0	LOC105375800	SREBF pathway regulator in golgi 1 pseudogene	Promoter
chr17	71828036	71828902	867	*	Distal Intergenic	17	71829870	71871750	41881	2	107985015	ENST00000637627.1	42848	0	LOC107985015	uncharacterized LOC107985015	Intergenic
chr1	159899872	159900739	868	*	Promoter (<=1kb)	1	159899979	159900079	101	2	100422852	ENST00000584466.1	0	ENSG00000266458	MIR4259	microRNA 4259	Promoter
chr20	62960538	62961881	1344	*	Promoter (<=1kb)	20	62962282	62968597	6316	1	63910	ENST00000459704.6	-401	ENSG00000101194	SLC17A9	solute carrier family 17 member 9	Promoter
chr4	139014618	139014782	165	*	Promoter (<=1kb)	4	139015781	139045939	30159	1	25819	ENST00000280614.4	-999	ENSG00000151014	NOCT	nocturnin	Promoter
chr12	113134914	113135064	151	*	Promoter (<=1kb)	12	113099892	113135504	35613	2	8437	ENST00000546727.5	440	ENSG00000111344	RASAL1	RAS protein activator like 1	Promoter
chr12	49346057	49346455	399	*	Promoter (<=1kb)	12	49346888	49353690	6803	1	79962	ENST00000549441.7	-433	ENSG00000178401	DNAJC22	DnaJ heat shock protein family (Hsp40) member C22	Promoter
chr11	17720804	17721173	370	*	Promoter (1-2kb)	11	17719571	17722136	2566	1	4654	ENST00000250003.4	1233	ENSG00000129152	MYOD1	myogenic differentiation 1	Promoter
chr15	49169636	49170641	1006	*	Promoter (<=1kb)	15	49170204	49328514	158311	1	2585	ENST00000396509.6	0	ENSG00000156958	GALK2	galactokinase 2	Promoter
chr2	72962857	72964172	1316	*	Intron (ENST00000474528.5/94097, intron 12 of 13)	2	72944603	72981117	36515	2	94097	ENST00000495208.5	16945	ENSG00000144040	SFXN5	sideroflexin 5	Intron
chr19	23758208	23759446	1239	*	Promoter (<=1kb)	19	23739195	23758891	19697	2	148213	ENST00000402377.3	0	ENSG00000196172	ZNF681	zinc finger protein 681	Promoter
chr16	11327736	11329741	2006	*	Intron (ENST00000649869.1/105371082, intron 1 of 2)	16	11312900	11317036	4137	1	105371082	ENST00000572992.1	14836	0	LOC105371082	uncharacterized LOC105371082	Intron
chr19	12733435	12735197	1763	*	Promoter (<=1kb)	19	12730640	12734657	4018	2	79002	ENST00000591254.1	0	ENSG00000123144	TRIR	telomerase RNA component interacting RNase	Promoter
chr8	35235059	35236676	1618	*	Promoter (<=1kb)	8	35235475	35796540	561066	1	137970	ENST00000404895.7	0	ENSG00000156687	UNC5D	unc-5 netrin receptor D	Promoter
chrY	56739022	56741064	2043	*	Distal Intergenic	24	57067865	57130289	62425	1	6845	ENST00000286448.12	-326801	ENSG00000124333	VAMP7	vesicle associated membrane protein 7	Intergenic
chr3	41362805	41363678	874	*	Intron (ENST00000301831.9/54986, intron 35 of 36)	3	41246599	41278151	31553	2	54986	ENST00000489118.1	-84654	ENSG00000168038	ULK4	unc-51 like kinase 4	Intron
chr19	1942937	1943087	151	*	Promoter (<=1kb)	19	1942459	1978345	35887	1	1455	ENST00000591752.5	478	ENSG00000133275	CSNK1G2	casein kinase 1 gamma 2	Promoter
chr17	49259806	49261058	1253	*	Exon (ENST00000662937.1/124871, exon 4 of 4)	17	49248239	49256449	8211	1	124871	ENST00000322227.6	11567	ENSG00000177369	FLJ40194	uncharacterized FLJ40194	Exon
chr13	22915414	22916119	706	*	Promoter (<=1kb)	13	22859050	22915775	56726	2	100996930	ENST00000668623.1	0	0	LINC00621	long intergenic non-protein coding RNA 621	Promoter
chr14	23055775	23056993	1219	*	Promoter (<=1kb)	14	23047660	23055826	8167	2	64403	ENST00000267383.5	0	ENSG00000139880	CDH24	cadherin 24	Promoter
chr12	121672035	121673266	1232	*	Promoter (<=1kb)	12	121651392	121672631	21240	2	283385	ENST00000542364.1	0	ENSG00000139714	MORN3	MORN repeat containing 3	Promoter
chr20	62804437	62806484	2048	*	Promoter (<=1kb)	20	62800627	62805587	4961	2	101409261	ENST00000431361.1	0	ENSG00000229873	OGFR-AS1	OGFR antisense RNA 1	Promoter
chr13	77853472	77854511	1040	*	Distal Intergenic	13	77828222	77833950	5729	1	100505518	ENST00000422405.1	25250	0	EDNRB-AS1	EDNRB antisense RNA 1	Intergenic
chr7	111561121	111561271	151	*	Promoter (<=1kb)	7	111483434	111561901	78468	2	83943	ENST00000492938.1	630	ENSG00000184903	IMMP2L	inner mitochondrial membrane peptidase subunit 2	Promoter
chr1	27341444	27343718	2275	*	Promoter (<=1kb)	1	27342020	27353901	11882	1	84958	ENST00000618673.4	0	ENSG00000142765	SYTL1	synaptotagmin like 1	Promoter
chr10	13891135	13892487	1353	*	Promoter (<=1kb)	10	13858847	13891729	32883	2	55691	ENST00000649099.1	0	ENSG00000151474	FRMD4A	FERM domain containing 4A	Promoter
chr10	123150724	123151787	1064	*	Downstream (<=300bp)	10	123148136	123150672	2537	1	3167	ENST00000339992.4	2588	ENSG00000188816	HMX2	H6 family homeobox 2	Intergenic
chr13	25371630	25373156	1527	*	Promoter (<=1kb)	13	25371974	26025851	653878	1	51761	ENST00000381655.7	0	ENSG00000132932	ATP8A2	ATPase phospholipid transporting 8A2	Promoter
chr5	121961292	121962426	1135	*	Promoter (<=1kb)	5	121961975	122028633	66659	1	153443	ENST00000339397.5	0	ENSG00000151304	SRFBP1	serum response factor binding protein 1	Promoter
chr5	32713196	32714470	1275	*	Promoter (<=1kb)	5	32712331	32716828	4498	1	4883	ENST00000507141.1	865	ENSG00000113389	NPR3	natriuretic peptide receptor 3	Promoter
chr2	218781606	218782707	1102	*	Promoter (<=1kb)	2	218781749	218815288	33540	1	1593	ENST00000494263.5	0	ENSG00000135929	CYP27A1	cytochrome P450 family 27 subfamily A member 1	Promoter
chr16	79437500	79438806	1307	*	Distal Intergenic	16	79585843	79599902	14060	2	4094	ENST00000569649.1	161096	ENSG00000178573	MAF	MAF bZIP transcription factor	Intergenic
chr3	128492223	128493780	1558	*	Promoter (<=1kb)	3	128479427	128493201	13775	2	2624	ENST00000341105.7	0	ENSG00000179348	GATA2	GATA binding protein 2	Promoter
chr20	45347652	45348947	1296	*	Promoter (<=1kb)	20	45325288	45348424	23137	2	6385	ENST00000372733.3	0	ENSG00000124145	SDC4	syndecan 4	Promoter
chr2	121754952	121756174	1223	*	Promoter (<=1kb)	2	121755545	121767853	12309	1	7247	ENST00000536142.5	0	ENSG00000211460	TSN	translin	Promoter
chr12	109458529	109459470	942	*	Promoter (<=1kb)	12	109449961	109458985	9025	2	83892	ENST00000540089.5	0	ENSG00000110906	KCTD10	potassium channel tetramerization domain containing 10	Promoter
chr10	92592545	92593627	1083	*	Promoter (<=1kb)	10	92593130	92655393	62264	1	3832	ENST00000676621.1	0	ENSG00000138160	KIF11	kinesin family member 11	Promoter
chr22	38056822	38057829	1008	*	Promoter (<=1kb)	22	38057200	38075701	18502	1	9463	ENST00000404072.7	0	ENSG00000100151	PICK1	protein interacting with PRKCA 1	Promoter
chr13	33015737	33017725	1989	*	Promoter (<=1kb)	13	33016423	33066143	49721	1	9365	ENST00000380099.4	0	ENSG00000133116	KL	klotho	Promoter
chr7	2554530	2554680	151	*	Promoter (<=1kb)	7	2542181	2554448	12268	2	221927	ENST00000421712.1	-82	ENSG00000106009	BRAT1	BRCA1 associated ATM activator 1	Promoter
chr3	155362970	155364028	1059	*	Distal Intergenic	3	155290227	155293683	3457	2	100507537	ENST00000489090.2	-69287	ENSG00000240045	STRIT1	small transmembrane regulator of ion transport 1	Intergenic
chr19	50204782	50204949	168	*	Promoter (<=1kb)	19	50205458	50210770	5313	1	79784	ENST00000642980.1	-509	ENSG00000105357	MYH14	myosin heavy chain 14	Promoter
chr5	41509582	41511070	1489	*	Promoter (<=1kb)	5	41306952	41510601	203650	2	345557	ENST00000377801.8	0	ENSG00000182836	PLCXD3	phosphatidylinositol specific phospholipase C X domain containing 3	Promoter
chr16	34572473	34573452	980	*	Distal Intergenic	16	34387599	34389827	2229	2	107987235	ENST00000673429.1	-182646	0	LOC107987235	putative uncharacterized protein MGC34800	Intergenic
chr3	36763784	36765133	1350	*	Promoter (<=1kb)	3	36712421	36764553	52133	2	85443	ENST00000636136.2	0	ENSG00000163673	DCLK3	doublecortin like kinase 3	Promoter
chr7	64562455	64563363	909	*	Promoter (<=1kb)	7	64519878	64563071	43194	2	340252	ENST00000309683.11	0	ENSG00000173041	ZNF680	zinc finger protein 680	Promoter
chr2	131801472	131803214	1743	*	Promoter (<=1kb)	2	131794961	131801661	6701	2	408029	ENST00000623129.1	0	ENSG00000186825	CDRT15P3	CDRT15 pseudogene 3	Promoter
chr3	181756109	181757439	1331	*	Intron (ENST00000626948.3/347689, intron 8 of 10)	3	181727718	181740681	12964	1	347689	ENST00000642823.1	28391	ENSG00000242808	SOX2-OT	SOX2 overlapping transcript	Intron
chr15	92647326	92649153	1828	*	Promoter (1-2kb)	15	92617448	92645598	28151	2	400451	ENST00000553393.5	-1728	ENSG00000185442	FAM174B	family with sequence similarity 174 member B	Promoter
chr2	127293446	127294820	1375	*	Promoter (<=1kb)	2	127257290	127294144	36855	2	2071	ENST00000285398.7	0	ENSG00000163161	ERCC3	ERCC excision repair 3, TFIIH core complex helicase subunit	Promoter
chr5	10856677	10857901	1225	*	Distal Intergenic	5	10775058	10777062	2005	2	102723441	ENST00000503953.1	-79615	0	CTD-2154B17.1	uncharacterized CTD-2154B17.1	Intergenic
chr6	158338687	158339828	1142	*	Intron (ENST00000619713.1/ENST00000619713.1, intron 1 of 1)	6	158313445	158481538	168094	1	56995	ENST00000616856.1	25242	ENSG00000130338	TULP4	TUB like protein 4	Intron
chr8	100145226	100146186	961	*	Promoter (<=1kb)	8	100133351	100145817	12467	2	286151	ENST00000428847.3	0	ENSG00000156509	FBXO43	F-box protein 43	Promoter
chr2	201115876	201117307	1432	*	Promoter (<=1kb)	2	201116154	201164162	48009	1	8837	ENST00000443227.5	0	ENSG00000003402	CFLAR	CASP8 and FADD like apoptosis regulator	Promoter
chr1	155261441	155262810	1370	*	Promoter (<=1kb)	1	155255981	155262360	6380	2	10067	ENST00000302631.8	0	ENSG00000116521	SCAMP3	secretory carrier membrane protein 3	Promoter
chr14	51988919	51990229	1311	*	Promoter (<=1kb)	14	51989514	52001866	12353	1	51637	ENST00000557553.5	0	ENSG00000087302	RTRAF	RNA transcription, translation and transport factor	Promoter
chr15	72654213	72655453	1241	*	Promoter (<=1kb)	15	72654697	72669599	14903	1	55889	ENST00000421285.4	0	ENSG00000215186	GOLGA6B	golgin A6 family member B	Promoter
chr11	36509255	36509432	178	*	Promoter (<=1kb)	11	36489173	36510256	21084	2	7189	ENST00000348124.5	824	ENSG00000175104	TRAF6	TNF receptor associated factor 6	Promoter
chr17	47789327	47790545	1219	*	Distal Intergenic	17	47808216	47809115	900	2	114881	ENST00000578461.1	18570	ENSG00000006025	OSBPL7	oxysterol binding protein like 7	Intergenic
chr8	88590991	88592773	1783	*	Intron (ENST00000658283.1/105375630, intron 3 of 6)	8	88542728	88887323	344596	1	105375630	ENST00000649573.1	48263	0	LOC105375630	uncharacterized LOC105375630	Intron
chr19	3761077	3762134	1058	*	Promoter (<=1kb)	19	3750772	3761692	10921	2	9546	ENST00000316757.4	0	ENSG00000011132	APBA3	amyloid beta precursor protein binding family A member 3	Promoter
chr1	16938040	16938389	350	*	Promoter (<=1kb)	1	16938909	16954357	15449	1	9696	ENST00000494191.6	-520	ENSG00000058453	CROCC	ciliary rootlet coiled-coil, rootletin	Promoter
chr2	216108372	216108702	331	*	Promoter (<=1kb)	2	216109331	216119139	9809	1	7520	ENST00000429133.5	-629	ENSG00000079246	XRCC5	X-ray repair cross complementing 5	Promoter
chrY	274618	277024	2407	*	Promoter (<=1kb)	24	276322	303353	27032	1	55344	ENST00000399012.6	0	ENSG00000182378	PLCXD1	phosphatidylinositol specific phospholipase C X domain containing 1	Promoter
chr1	120232386	120233505	1120	*	Intron (ENST00000612320.1/ENST00000612320.1, intron 1 of 5)	1	120150898	120176520	25623	2	9554	ENST00000578049.4	-55866	ENSG00000265808	SEC22B	SEC22 homolog B, vesicle trafficking protein	Intron
chr17	20907897	20909244	1348	*	Intron (ENST00000692759.1/440416, intron 1 of 2)	17	20890814	20896157	5344	2	339184	ENST00000647562.2	-11740	ENSG00000205212	CCDC144NL	CCDC144A N-terminal pseudogene	Intron
chr11	441355	442371	1017	*	Promoter (<=1kb)	11	417938	441996	24059	2	338440	ENST00000532094.5	0	ENSG00000185101	ANO9	anoctamin 9	Promoter
chr11	69636334	69637276	943	*	Promoter (3-4kb)	11	69641156	69654474	13319	1	595	ENST00000227507.3	-3880	ENSG00000110092	CCND1	cyclin D1	Promoter
chr10	5692043	5693336	1294	*	Promoter (<=1kb)	10	5692816	5763728	70913	1	54906	ENST00000645567.1	0	ENSG00000108021	TASOR2	transcription activation suppressor family member 2	Promoter
chr17	42458292	42459650	1359	*	Promoter (<=1kb)	17	42458844	42521485	62642	1	535	ENST00000393829.6	0	ENSG00000033627	ATP6V0A1	ATPase H+ transporting V0 subunit a1	Promoter
chr10	33772347	33773322	976	*	Promoter (<=1kb)	10	33759713	33772656	12944	2	100505583	ENST00000664665.1	0	ENSG00000261683	LINC00838	long intergenic non-protein coding RNA 838	Promoter
chr2	104757726	104758960	1235	*	Promoter (<=1kb)	2	104746640	104757719	11080	2	284998	ENST00000425879.1	-7	ENSG00000234177	LINC01114	long intergenic non-protein coding RNA 1114	Promoter
chrX	115968473	115969323	851	*	Promoter (<=1kb)	23	115694913	115969022	274110	2	642776	ENST00000664453.1	0	ENSG00000235244	DANT2	DXZ4 associated non-coding transcript 2, distal	Promoter
chr17	47732609	47734398	1790	*	Promoter (<=1kb)	17	47733236	47746122	12887	1	30009	ENST00000177694.2	0	ENSG00000073861	TBX21	T-box transcription factor 21	Promoter
chr2	75646209	75647406	1198	*	Promoter (<=1kb)	2	75646783	75647693	911	1	9801	ENST00000493686.1	0	ENSG00000115364	MRPL19	mitochondrial ribosomal protein L19	Promoter
chr10	49689677	49691357	1681	*	Intron (ENST00000374113.3/282966, intron 1 of 1)	10	49679686	49710261	30576	1	282966	ENST00000535836.1	9991	ENSG00000178645	C10orf53	chromosome 10 open reading frame 53	Intron
chr1	149792498	149793820	1323	*	Exon (ENST00000428289.1/ENST00000428289.1, exon 1 of 2)	1	149790368	149791675	1308	1	2209	ENST00000489704.1	2130	ENSG00000150337	FCGR1A	Fc gamma receptor Ia	Exon
chr18	3296550	3297715	1166	*	Intron (ENST00000578787.2/ENST00000578787.2, intron 1 of 2)	18	3262956	3278284	15329	1	103910	ENST00000584539.1	33594	ENSG00000118680	MYL12B	myosin light chain 12B	Intron
chr6	89432792	89434107	1316	*	Promoter (<=1kb)	6	89433152	89633821	200670	1	22881	ENST00000339746.9	0	ENSG00000135299	ANKRD6	ankyrin repeat domain 6	Promoter
chr5	115815282	115815432	151	*	Promoter (<=1kb)	5	115813182	115814481	1300	2	1036	ENST00000504877.1	-801	ENSG00000129596	CDO1	cysteine dioxygenase type 1	Promoter
chr6	5891397	5892428	1032	*	Distal Intergenic	6	5998715	6002963	4249	2	51299	ENST00000495850.1	110535	ENSG00000124785	NRN1	neuritin 1	Intergenic
chr10	111077739	111078218	480	*	Promoter (<=1kb)	10	111077029	111080907	3879	1	150	ENST00000280155.4	710	ENSG00000150594	ADRA2A	adrenoceptor alpha 2A	Promoter
chr1	228445661	228447327	1667	*	Intron (ENST00000691624.1/ENST00000691624.1, intron 1 of 2)	1	228456979	228457873	895	2	92815	ENST00000366695.3	10546	ENSG00000181218	H2AW	H2A.W histone	Intron
chr15	64731157	64732606	1450	*	Distal Intergenic	15	64687573	64703281	15709	2	4947	ENST00000326005.10	-27876	ENSG00000180304	OAZ2	ornithine decarboxylase antizyme 2	Intergenic
chr4	173537690	173539120	1431	*	Exon (ENST00000515310.5/79804, exon 4 of 4)	4	173531732	173591399	59668	1	79804	ENST00000646152.1	5958	ENSG00000237125	HAND2-AS1	HAND2 antisense RNA 1	Exon
chr17	28356931	28357989	1059	*	Promoter (<=1kb)	17	28357642	28361177	3536	1	147007	ENST00000555264.6	0	ENSG00000244045	TMEM199	transmembrane protein 199	Promoter
chr2	70089207	70090374	1168	*	Promoter (<=1kb)	2	69996803	70089206	92404	2	400960	ENST00000452431.5	-1	ENSG00000179818	PCBP1-AS1	PCBP1 antisense RNA 1	Promoter
chr14	104135177	104137048	1872	*	Promoter (<=1kb)	14	104137150	104137898	749	2	105370708	ENST00000557610.1	850	0	KIF26A-DT	KIF26A divergent transcript	Promoter
chr7	2632994	2634142	1149	*	Promoter (<=1kb)	7	2632156	2664800	32645	1	80727	ENST00000407643.5	838	ENSG00000136295	TTYH3	tweety family member 3	Promoter
chr18	25350655	25351216	562	*	Promoter (<=1kb)	18	25322137	25351193	29057	2	25925	ENST00000577461.1	0	ENSG00000198795	ZNF521	zinc finger protein 521	Promoter
chr5	32711595	32713077	1483	*	Promoter (<=1kb)	5	32711723	32786421	74699	1	4883	ENST00000415167.2	0	ENSG00000113389	NPR3	natriuretic peptide receptor 3	Promoter
chr4	51841845	51842114	270	*	Promoter (<=1kb)	4	51843000	51914294	71295	1	23142	ENST00000509376.5	-886	ENSG00000109184	DCUN1D4	defective in cullin neddylation 1 domain containing 4	Promoter
chr9	124810653	124811783	1131	*	3' UTR	9	124800874	124814885	14012	1	169611	ENST00000288815.5	9779	ENSG00000185585	OLFML2A	olfactomedin like 2A	Exon
chr16	57479054	57480562	1509	*	Promoter (<=1kb)	16	57471922	57479805	7884	2	55715	ENST00000566936.5	0	ENSG00000125170	DOK4	docking protein 4	Promoter
chr1	33472061	33473001	941	*	Promoter (<=1kb)	1	33472645	33496507	23863	1	7579	ENST00000361328.7	0	ENSG00000121903	ZSCAN20	zinc finger and SCAN domain containing 20	Promoter
chr1	229270530	229271725	1196	*	Promoter (<=1kb)	1	229256892	229271145	14254	2	105373159	ENST00000654028.1	0	ENSG00000177788	RAB4A-AS1	RAB4A antisense RNA 1	Promoter
chr6	10582573	10583828	1256	*	Promoter (1-2kb)	6	10585760	10629368	43609	1	2651	ENST00000265012.5	-1932	ENSG00000111846	GCNT2	glucosaminyl (N-acetyl) transferase 2 (I blood group)	Promoter
chr1	36083747	36085226	1480	*	Promoter (<=1kb)	1	36084094	36088275	4182	1	27285	ENST00000207457.8	0	ENSG00000092850	TEKT2	tektin 2	Promoter
chr9	71119668	71120237	570	*	Promoter (1-2kb)	9	70529063	71121598	592536	2	80036	ENST00000377110.9	1361	ENSG00000083067	TRPM3	transient receptor potential cation channel subfamily M member 3	Promoter
chr19	38831102	38832164	1063	*	Promoter (<=1kb)	19	38815422	38831794	16373	2	1891	ENST00000221418.9	0	ENSG00000104823	ECH1	enoyl-CoA hydratase 1	Promoter
chr9	134642548	134643678	1131	*	Promoter (<=1kb)	9	134641805	134844840	203036	1	1289	ENST00000618395.4	743	ENSG00000130635	COL5A1	collagen type V alpha 1 chain	Promoter
chr3	150130033	150131048	1016	*	Intron (ENST00000487840.5/105374313, intron 2 of 2)	3	150098032	150213726	115695	1	105374313	ENST00000489690.1	32001	0	LOC105374313	uncharacterized LOC105374313	Intron
chr10	55627391	55628808	1418	*	Promoter (<=1kb)	10	54378816	55627942	1249127	2	65217	ENST00000613346.4	0	ENSG00000150275	PCDH15	protocadherin related 15	Promoter
chr14	36505343	36506610	1268	*	Intron (ENST00000634305.1/ENST00000634305.1, intron 3 of 3)	14	36473594	36513170	39577	2	253970	ENST00000518002.5	6560	ENSG00000229415	SFTA3	surfactant associated 3	Intron
chr7	93043230	93044651	1422	*	Distal Intergenic	7	93102249	93117962	15714	2	54809	ENST00000446617.1	73311	ENSG00000205413	SAMD9	sterile alpha motif domain containing 9	Intergenic
chr1	27934416	27935569	1154	*	Promoter (<=1kb)	1	27935000	27959152	24153	1	27293	ENST00000373894.8	0	ENSG00000130768	SMPDL3B	sphingomyelin phosphodiesterase acid like 3B	Promoter
chr4	80196154	80198348	2195	*	Promoter (<=1kb)	4	80182637	80197410	14774	2	105377303	ENST00000653209.1	0	0	PRDM8-AS1	PRDM8 antisense RNA 1	Promoter
chr12	55736783	55737632	850	*	Promoter (5-6kb)	12	55743122	55757264	14143	1	10220	ENST00000257868.10	-5490	ENSG00000135414	GDF11	growth differentiation factor 11	Promoter
chr13	98476071	98477004	934	*	Promoter (9-10kb)	13	98450201	98466561	16361	2	8428	ENST00000376554.8	-9510	ENSG00000102572	STK24	serine/threonine kinase 24	Promoter
chr4	88822836	88823915	1080	*	Promoter (<=1kb)	4	88725955	88823361	97407	2	10144	ENST00000395002.6	0	ENSG00000138640	FAM13A	family with sequence similarity 13 member A	Promoter
chr12	91382058	91382425	368	*	Intron (ENST00000685093.1/105369896, intron 5 of 9)	12	91362196	91368606	6411	1	105369897	ENST00000551571.1	19862	0	LINC02823	long intergenic non-protein coding RNA 2823	Intron
chr13	34899942	34901030	1089	*	Distal Intergenic	13	34942270	35044100	101831	1	26960	ENST00000692464.1	-41240	ENSG00000172915	NBEA	neurobeachin	Intergenic
chr9	37575474	37576798	1325	*	Promoter (<=1kb)	9	37510892	37576380	65489	2	26267	ENST00000432825.7	0	ENSG00000147912	FBXO10	F-box protein 10	Promoter
chr17	15262121	15263598	1478	*	Promoter (<=1kb)	17	15229773	15263190	33418	2	5376	ENST00000674673.1	0	ENSG00000109099	PMP22	peripheral myelin protein 22	Promoter
chr14	60164690	60165921	1232	*	Promoter (<=1kb)	14	60144119	60165398	21280	2	51635	ENST00000557185.6	0	ENSG00000100612	DHRS7	dehydrogenase/reductase 7	Promoter
chr2	43179561	43180765	1205	*	Distal Intergenic	2	43222402	43226606	4205	2	678	ENST00000282388.4	45841	ENSG00000152518	ZFP36L2	ZFP36 ring finger protein like 2	Intergenic
chr1	225746302	225747466	1165	*	Intron (ENST00000448264.2/102723834, intron 2 of 2)	1	225735855	225745604	9750	1	107985352	ENST00000665855.1	10447	0	LOC107985352	uncharacterized LOC107985352	Intron
chr5	93594811	93597411	2601	*	Downstream (<=300bp)	5	93591973	93594143	2171	1	7025	ENST00000506162.1	2838	ENSG00000175745	NR2F1	nuclear receptor subfamily 2 group F member 1	Intergenic
chr17	64776500	64777649	1150	*	Promoter (3-4kb)	17	64780759	64780824	66	1	102464831	ENST00000617359.1	-3110	ENSG00000278581	MIR6080	microRNA 6080	Promoter
chr19	47229940	47230120	181	*	Promoter (1-2kb)	19	47220824	47231199	10376	2	27113	ENST00000439096.3	1079	ENSG00000105327	BBC3	BCL2 binding component 3	Promoter
chr6	52076597	52078471	1875	*	Intron (ENST00000371117.8/5314, intron 5 of 66)	6	51720849	52087610	366762	2	5314	ENST00000340994.4	9139	ENSG00000170927	PKHD1	PKHD1 ciliary IPT domain containing fibrocystin/polyductin	Intron
chr8	67061614	67062908	1295	*	Promoter (<=1kb)	8	67043079	67062133	19055	2	10987	ENST00000357849.9	0	ENSG00000121022	COPS5	COP9 signalosome subunit 5	Promoter
chrX	115560923	115562798	1876	*	Promoter (<=1kb)	23	115518182	115562731	44550	2	101927352	ENST00000607680.5	0	ENSG00000271826	PLS3-AS1	PLS3 antisense RNA 1	Promoter
chr12	48890519	48891453	935	*	Distal Intergenic	12	48904110	48931840	27731	1	85478	ENST00000266984.9	-12657	ENSG00000139537	CCDC65	coiled-coil domain containing 65	Intergenic
chr15	89368369	89368591	223	*	Promoter (<=1kb)	15	89368212	89398484	30273	1	254559	ENST00000658764.1	157	ENSG00000255571	MIR9-3HG	MIR9-3 host gene	Promoter
chr1	15246859	15247996	1138	*	Promoter (<=1kb)	1	15247223	15398328	151106	1	114827	ENST00000688493.1	0	ENSG00000142621	FHAD1	forkhead associated phosphopeptide binding domain 1	Promoter
chr9	109166435	109167903	1469	*	Promoter (<=1kb)	9	109130293	109167249	36957	2	23732	ENST00000561981.5	0	ENSG00000260230	FRRS1L	ferric chelate reductase 1 like	Promoter
chr6	42166134	42167315	1182	*	Promoter (6-7kb)	6	42173364	42180056	6693	1	2978	ENST00000372958.2	-6049	ENSG00000048545	GUCA1A	guanylate cyclase activator 1A	Promoter
chr19	2842345	2842495	151	*	Promoter (<=1kb)	19	2841475	2860471	18997	1	148254	ENST00000334241.9	870	ENSG00000186300	ZNF555	zinc finger protein 555	Promoter
chr3	147390635	147391565	931	*	Promoter (<=1kb)	3	147386048	147392391	6344	2	84107	ENST00000472749.6	826	ENSG00000174963	ZIC4	Zic family member 4	Promoter
chr19	892297	892455	159	*	Promoter (<=1kb)	19	890984	892815	1832	2	10025	ENST00000586342.1	360	ENSG00000175221	MED16	mediator complex subunit 16	Promoter
chr1	234612001	234612341	341	*	Promoter (1-2kb)	1	234604269	234610178	5910	2	359948	ENST00000366609.4	-1823	ENSG00000168264	IRF2BP2	interferon regulatory factor 2 binding protein 2	Promoter
chr11	62552919	62553920	1002	*	Intron (ENST00000530285.5/79026, intron 1 of 4)	11	62533984	62556235	22252	2	79026	ENST00000530285.5	2315	ENSG00000124942	AHNAK	AHNAK nucleoprotein	Intron
chr13	23979396	23980692	1297	*	Promoter (<=1kb)	13	23979700	24321031	341332	1	221178	ENST00000382141.4	0	ENSG00000182957	SPATA13	spermatogenesis associated 13	Promoter
chr14	73740522	73741192	671	*	Promoter (1-2kb)	14	73719382	73739474	20093	2	91748	ENST00000451078.5	-1048	ENSG00000156030	MIDEAS	mitotic deacetylase associated SANT domain protein	Promoter
chr18	74819381	74820419	1039	*	Intron (ENST00000299687.10/55628, intron 4 of 8)	18	74877198	74905938	28741	1	55628	ENST00000584235.5	-56779	ENSG00000215421	ZNF407	zinc finger protein 407	Intron
chr4	150077708	150077896	189	*	Promoter (<=1kb)	4	150078445	150257438	178994	1	166614	ENST00000296550.12	-549	ENSG00000170390	DCLK2	doublecortin like kinase 2	Promoter
chr17	8125147	8125437	291	*	Promoter (1-2kb)	17	8120592	8124106	3515	2	84667	ENST00000541682.7	-1041	ENSG00000179111	HES7	hes family bHLH transcription factor 7	Promoter
chrX	102711812	102713594	1783	*	Promoter (<=1kb)	23	102712495	102753530	41036	1	100528062	ENST00000652409.1	0	ENSG00000286237	ARMCX5-GPRASP2	ARMCX5-GPRASP2 readthrough	Promoter
chr8	107429063	107429827	765	*	Intron (ENST00000517746.6/284, intron 1 of 8)	8	107346983	107494995	148013	2	284	ENST00000520033.1	65168	ENSG00000154188	ANGPT1	angiopoietin 1	Intron
chr1	145156433	145156932	500	*	Distal Intergenic	1	145164099	145168712	4614	2	103091866	ENST00000578899.5	11780	ENSG00000263590	LINC01145	long intergenic non-protein coding RNA 1145	Intergenic
chr8	10839011	10839179	169	*	Promoter (<=1kb)	8	10765823	10839771	73949	2	54984	ENST00000524114.5	592	ENSG00000254093	PINX1	PIN2 (TERF1) interacting telomerase inhibitor 1	Promoter
chr18	37485053	37486154	1102	*	Promoter (<=1kb)	18	37244614	37485576	240963	2	56853	ENST00000590112.5	0	ENSG00000101489	CELF4	CUGBP Elav-like family member 4	Promoter
chr19	662457	663909	1453	*	Promoter (<=1kb)	19	647526	663194	15669	2	55658	ENST00000605891.5	0	ENSG00000070423	RNF126	ring finger protein 126	Promoter
chr21	33361234	33362563	1330	*	Distal Intergenic	21	33325005	33343604	18600	1	3454	ENST00000651609.1	36229	ENSG00000142166	IFNAR1	interferon alpha and beta receptor subunit 1	Intergenic
chr14	74429109	74430336	1228	*	Promoter (2-3kb)	14	74405899	74426210	20312	2	646658	ENST00000331628.8	-2899	ENSG00000183379	SYNDIG1L	synapse differentiation inducing 1 like	Promoter
chrX	47573324	47574845	1522	*	Promoter (<=1kb)	23	47572307	47574757	2451	2	6853	ENST00000640721.1	0	ENSG00000008056	SYN1	synapsin I	Promoter
chr12	131223907	131225229	1323	*	Intron (ENST00000536191.2/116437, intron 3 of 3)	12	131209167	131217511	8345	1	116437	ENST00000653253.1	14740	ENSG00000204603	LINC01257	long intergenic non-protein coding RNA 1257	Intron
chr19	46855534	46857018	1485	*	Promoter (3-4kb)	19	46860997	47005077	144081	1	2909	ENST00000672722.1	-3979	ENSG00000160007	ARHGAP35	Rho GTPase activating protein 35	Promoter
chr5	138610296	138611890	1595	*	Promoter (<=1kb)	5	138610967	138810089	199123	1	1495	ENST00000517980.5	0	ENSG00000044115	CTNNA1	catenin alpha 1	Promoter
chr3	55486085	55487748	1664	*	Promoter (<=1kb)	3	55465715	55487306	21592	2	7474	ENST00000264634.9	0	ENSG00000114251	WNT5A	Wnt family member 5A	Promoter
chr5	147510612	147510812	201	*	Promoter (<=1kb)	5	147390808	147510068	119261	2	1809	ENST00000343218.10	-544	ENSG00000113657	DPYSL3	dihydropyrimidinase like 3	Promoter
chr7	151116001	151116392	392	*	Promoter (<=1kb)	7	151116307	151117682	1376	1	116988	ENST00000473140.1	0	ENSG00000133612	AGAP3	ArfGAP with GTPase domain, ankyrin repeat and PH domain 3	Promoter
chr13	113758693	113759968	1276	*	Promoter (<=1kb)	13	113759226	113816995	57770	1	348013	ENST00000375353.5	0	ENSG00000184497	TMEM255B	transmembrane protein 255B	Promoter
chr22	21665491	21666858	1368	*	Promoter (<=1kb)	22	21666000	21689606	23607	1	23759	ENST00000680463.1	0	ENSG00000100023	PPIL2	peptidylprolyl isomerase like 2	Promoter
chr8	56445353	56447087	1735	*	Promoter (<=1kb)	8	56445807	56552067	106261	1	101929415	ENST00000518662.5	0	ENSG00000254254	PENK-AS1	PENK antisense RNA 1	Promoter
chr12	68745396	68745631	236	*	Promoter (<=1kb)	12	68746125	68793954	47830	1	105369820	ENST00000673712.1	-494	0	LOC105369820	uncharacterized LOC105369820	Promoter
chr14	32078160	32078394	235	*	Promoter (<=1kb)	14	32078231	32091089	12859	1	394	ENST00000556191.5	0	ENSG00000100852	ARHGAP5	Rho GTPase activating protein 5	Promoter
chr7	66076600	66076755	156	*	Promoter (<=1kb)	7	66075945	66092063	16119	1	435	ENST00000671817.1	655	ENSG00000126522	ASL	argininosuccinate lyase	Promoter
chr9	72526899	72528158	1260	*	Intron (ENST00000643676.1/117531, intron 1 of 2)	9	72521608	72838297	316690	1	117531	ENST00000297784.10	5291	ENSG00000165091	TMC1	transmembrane channel like 1	Intron
chr17	19363511	19363662	152	*	Promoter (<=1kb)	17	19347280	19363031	15752	2	27077	ENST00000574508.7	-480	ENSG00000108641	B9D1	B9 domain containing 1	Promoter
chr16	8673612	8673777	166	*	Promoter (<=1kb)	16	8674596	8750456	75861	1	18	ENST00000564714.5	-819	ENSG00000183044	ABAT	4-aminobutyrate aminotransferase	Promoter
chr1	183804476	183805881	1406	*	Promoter (<=1kb)	1	183805120	183928532	123413	1	23179	ENST00000360851.4	0	ENSG00000143344	RGL1	ral guanine nucleotide dissociation stimulator like 1	Promoter
chr13	25017812	25019218	1407	*	Exon (ENST00000615276.1/ENST00000615276.1, exon 1 of 1)	13	24924674	24968505	43832	2	646405	ENST00000692136.1	-49307	0	TPTE2P1	transmembrane phosphoinositide 3-phosphatase and tensin homolog 2 pseudogene 1	Exon
chr3	125968825	125969596	772	*	Promoter (<=1kb)	3	125969160	125983454	14295	1	152015	ENST00000251776.8	0	ENSG00000114547	ROPN1B	rhophilin associated tail protein 1B	Promoter
chr14	105485607	105486665	1059	*	Promoter (<=1kb)	14	105486317	105488785	2469	1	1396	ENST00000496700.5	0	ENSG00000213145	CRIP1	cysteine rich protein 1	Promoter
chr1	54377996	54378168	173	*	Intron (ENST00000533946.6/23648, intron 2 of 5)	1	54225433	54356818	131386	2	23648	ENST00000326956.12	-21178	ENSG00000157216	SSBP3	single stranded DNA binding protein 3	Intron
chr19	5436065	5437466	1402	*	Distal Intergenic	19	5455417	5456856	1440	1	148066	ENST00000222033.6	-17951	ENSG00000105428	ZNRF4	zinc and ring finger 4	Intergenic
chr15	88998420	89000203	1784	*	Distal Intergenic	15	89041223	89082819	41597	1	102724566	ENST00000565938.1	-41020	0	CARMAL	coronary artery disease region linked MFGE8 regulatory lncRNA	Intergenic
chr19	17247899	17249128	1230	*	Promoter (1-2kb)	19	17231883	17245919	14037	2	2063	ENST00000291442.4	-1980	ENSG00000160113	NR2F6	nuclear receptor subfamily 2 group F member 6	Promoter
chr6	39048286	39049772	1487	*	Promoter (<=1kb)	6	39048781	39091303	42523	1	2740	ENST00000373256.5	0	ENSG00000112164	GLP1R	glucagon like peptide 1 receptor	Promoter
chr2	70978380	70979465	1086	*	Promoter (<=1kb)	2	70978380	70985499	7120	1	79998	ENST00000272421.10	0	ENSG00000144031	ANKRD53	ankyrin repeat domain 53	Promoter
chr15	68794962	68796129	1168	*	Promoter (2-3kb)	15	68780072	68792248	12177	2	8125	ENST00000483551.6	-2714	ENSG00000140350	ANP32A	acidic nuclear phosphoprotein 32 family member A	Promoter
chr14	49852301	49853373	1073	*	Promoter (<=1kb)	14	49782083	49852788	70706	2	9147	ENST00000298310.10	0	ENSG00000165525	NEMF	nuclear export mediator factor	Promoter
chr12	109052175	109053352	1178	*	Promoter (<=1kb)	12	109052576	109088023	35448	1	84749	ENST00000257548.10	0	ENSG00000135093	USP30	ubiquitin specific peptidase 30	Promoter
chr6	36874123	36875306	1184	*	Promoter (<=1kb)	6	36854829	36874803	19975	2	51645	ENST00000373699.6	0	ENSG00000137168	PPIL1	peptidylprolyl isomerase like 1	Promoter
chr12	30822320	30824002	1683	*	Promoter (<=1kb)	12	30709563	30823290	113728	2	65981	ENST00000690126.1	0	ENSG00000110888	CAPRIN2	caprin family member 2	Promoter
chrY	11306175	11306550	376	*	Distal Intergenic	24	11161838	11215032	53195	2	105379273	ENST00000651211.2	-91143	0	LOC105379273	uncharacterized LOC105379273	Intergenic
chr1	147079686	147081142	1457	*	Exon (ENST00000364272.1/ENST00000364272.1, exon 1 of 1)	1	147084616	147084756	141	2	101447996	ENST00000651973.1	3614	ENSG00000286172	RNVU1-8	RNA, variant U1 small nuclear 8	Exon
chr7	41704835	41705879	1045	*	Promoter (<=1kb)	7	41705586	41713184	7599	1	285954	ENST00000670641.1	0	ENSG00000224116	INHBA-AS1	INHBA antisense RNA 1	Promoter
chr9	129335551	129337292	1742	*	Promoter (<=1kb)	9	129336715	129347462	10748	1	100506119	ENST00000660635.1	0	ENSG00000233901	LINC01503	long intergenic non-protein coding RNA 1503	Promoter
chr1	211382185	211382447	263	*	Promoter (<=1kb)	1	211376804	211382717	5914	2	107985258	ENST00000667187.2	270	0	LOC107985258	uncharacterized LOC107985258	Promoter
chr2	27249842	27251351	1510	*	Distal Intergenic	2	27253847	27257820	3974	2	7781	ENST00000482990.1	6469	ENSG00000115194	SLC30A3	solute carrier family 30 member 3	Intergenic
chr19	11137353	11139293	1941	*	Exon (ENST00000585567.5/147841, exon 5 of 6)	19	11147134	11155761	8628	2	147841	ENST00000586708.1	16468	ENSG00000161888	SPC24	SPC24 component of NDC80 kinetochore complex	Exon
chr7	131625390	131626678	1289	*	Distal Intergenic	7	131511195	131558217	47023	2	5420	ENST00000465001.1	-67173	ENSG00000128567	PODXL	podocalyxin like	Intergenic
chrX	48539082	48540299	1218	*	Promoter (<=1kb)	23	48539714	48562609	22896	1	4943	ENST00000376771.9	0	ENSG00000068354	TBC1D25	TBC1 domain family member 25	Promoter
chr10	67861372	67862536	1165	*	Distal Intergenic	10	67884656	67918390	33735	1	23411	ENST00000212015.11	-22120	ENSG00000096717	SIRT1	sirtuin 1	Intergenic
chr8	55847676	55848677	1002	*	Distal Intergenic	8	55879835	56014168	134334	1	4067	ENST00000520220.6	-31158	ENSG00000254087	LYN	LYN proto-oncogene, Src family tyrosine kinase	Intergenic
chr6	73388563	73389790	1228	*	Promoter (5-6kb)	6	73394828	73417566	22739	1	55510	ENST00000370336.5	-5038	ENSG00000080007	DDX43	DEAD-box helicase 43	Promoter
chr20	45880615	45881595	981	*	Promoter (<=1kb)	20	45881227	45885266	4040	1	90204	ENST00000372523.1	0	ENSG00000168612	ZSWIM1	zinc finger SWIM-type containing 1	Promoter
chr10	21314998	21316469	1472	*	Distal Intergenic	10	20780050	21293011	512962	2	10529	ENST00000675702.1	-21987	ENSG00000078114	NEBL	nebulette	Intergenic
chrX	64976098	64977059	962	*	Promoter (<=1kb)	23	64915802	64976533	60732	2	55906	ENST00000447788.6	0	ENSG00000126970	ZC4H2	zinc finger C4H2-type containing	Promoter
chr19	51701570	51701725	156	*	Promoter (<=1kb)	19	51702536	51705175	2640	1	147650	ENST00000572160.5	-811	ENSG00000182310	SPACA6	sperm acrosome associated 6	Promoter
chr20	36835431	36836448	1018	*	Intron (ENST00000237536.9/140710, intron 2 of 14)	20	36828597	36839402	10806	2	140710	ENST00000463491.1	2954	ENSG00000149639	SOGA1	suppressor of glucose, autophagy associated 1	Intron
chr11	20363260	20364600	1341	*	Promoter (<=1kb)	11	20363685	20367625	3941	1	10553	ENST00000530266.5	0	ENSG00000109854	HTATIP2	HIV-1 Tat interactive protein 2	Promoter
chr19	4474148	4475155	1008	*	Promoter (<=1kb)	19	4474892	4493762	18871	1	84717	ENST00000589486.5	0	ENSG00000167674	HDGFL2	HDGF like 2	Promoter
chr18	44682123	44683411	1289	*	Promoter (<=1kb)	18	44681288	45068510	387223	1	26040	ENST00000678152.1	835	ENSG00000152217	SETBP1	SET binding protein 1	Promoter
chr8	22548784	22549983	1200	*	Promoter (1-2kb)	8	22551927	22566694	14768	1	10174	ENST00000517500.5	-1944	ENSG00000120896	SORBS3	sorbin and SH3 domain containing 3	Promoter
chr8	30087711	30088800	1090	*	Promoter (4-5kb)	8	30063012	30083208	20197	2	51669	ENST00000545648.2	-4503	ENSG00000133872	SARAF	store-operated calcium entry associated regulatory factor	Promoter
chr17	42674861	42675925	1065	*	Promoter (<=1kb)	17	42673399	42676061	2663	2	79990	ENST00000591544.1	136	ENSG00000068137	PLEKHH3	pleckstrin homology, MyTH4 and FERM domain containing H3	Promoter
chr22	23180034	23181415	1382	*	Promoter (<=1kb)	22	23180365	23315950	135586	1	613	ENST00000359540.7	0	ENSG00000186716	BCR	BCR activator of RhoGEF and GTPase	Promoter
chr19	45638361	45639799	1439	*	Promoter (<=1kb)	19	45606994	45639403	32410	2	24139	ENST00000589876.5	0	ENSG00000125746	EML2	EMAP like 2	Promoter
chr6	138105920	138106656	737	*	Promoter (<=1kb)	6	138088505	138107419	18915	2	64065	ENST00000421351.4	763	ENSG00000112378	PERP	p53 apoptosis effector related to PMP22	Promoter
chr3	13654511	13655922	1412	*	Intron (ENST00000438915.1/285375, intron 1 of 1)	3	13650733	13746638	95906	1	285375	ENST00000665476.1	3778	ENSG00000224514	LINC00620	long intergenic non-protein coding RNA 620	Intron
chr1	145505064	145505337	274	*	Promoter (2-3kb)	1	145507444	145508607	1164	1	101060254	ENST00000525886.2	-2107	0	PDE4DIPP5	PDE4DIP pseudogene 5	Promoter
chr9	137205110	137206193	1084	*	Promoter (<=1kb)	9	137205685	137215146	9462	1	27158	ENST00000613750.1	0	ENSG00000188566	NDOR1	NADPH dependent diflavin oxidoreductase 1	Promoter
chr7	31335725	31336984	1260	*	Distal Intergenic	7	31337465	31340726	3262	2	63974	ENST00000297142.4	3742	ENSG00000164600	NEUROD6	neuronal differentiation 6	Intergenic
chr13	25910263	25911793	1531	*	Intron (ENST00000381655.7/51761, intron 33 of 36)	13	25975580	25977504	1925	2	105370122	ENST00000692041.1	65711	0	LOC105370122	uncharacterized LOC105370122	Intron
chr1	202105314	202106762	1449	*	Distal Intergenic	1	202122886	202128598	5713	1	9283	ENST00000683302.1	-16124	ENSG00000170075	GPR37L1	G protein-coupled receptor 37 like 1	Intergenic
chr17	5499685	5500293	609	*	Promoter (<=1kb)	17	5499427	5501006	1580	2	728392	ENST00000568641.2	713	ENSG00000286190	LOC728392	uncharacterized LOC728392	Promoter
chr11	130146023	130147088	1066	*	Distal Intergenic	11	130141412	130144273	2862	1	334	ENST00000525604.1	4611	ENSG00000084234	APLP2	amyloid beta precursor like protein 2	Intergenic
chr8	23853150	23854962	1813	*	Promoter (<=1kb)	8	23841929	23854806	12878	2	6781	ENST00000290271.7	0	ENSG00000159167	STC1	stanniocalcin 1	Promoter
chr22	37804429	37805765	1337	*	Promoter (<=1kb)	22	37805229	37807432	2204	1	3005	ENST00000340857.4	0	ENSG00000189060	H1-0	H1.0 linker histone	Promoter
chr21	43865112	43866129	1018	*	Promoter (<=1kb)	21	43865223	43987592	122370	1	56894	ENST00000291572.13	0	ENSG00000160216	AGPAT3	1-acylglycerol-3-phosphate O-acyltransferase 3	Promoter
chr5	72065689	72066557	869	*	Distal Intergenic	5	72087782	72100368	12587	2	105379028	ENST00000660186.1	33811	0	LOC105379028	uncharacterized LOC105379028	Intergenic
chr8	70034230	70035934	1705	*	Distal Intergenic	8	70051651	70071252	19602	2	63978	ENST00000276594.3	35318	ENSG00000147596	PRDM14	PR/SET domain 14	Intergenic
chr6	26596462	26597431	970	*	Promoter (<=1kb)	6	26596953	26600739	3787	1	29777	ENST00000274849.3	0	ENSG00000146109	ABT1	activator of basal transcription 1	Promoter
chr5	141701964	141703045	1082	*	Distal Intergenic	5	141653402	141682230	28829	2	64411	ENST00000239440.9	-19734	ENSG00000120318	ARAP3	ArfGAP with RhoGAP domain, ankyrin repeat and PH domain 3	Intergenic
chr7	149715667	149715956	290	*	Promoter (<=1kb)	7	149715057	149734575	19519	1	84626	ENST00000319551.12	610	ENSG00000133619	KRBA1	KRAB-A domain containing 1	Promoter
chr11	85647441	85648473	1033	*	Promoter (<=1kb)	11	85647967	85656509	8543	1	84233	ENST00000525353.5	0	ENSG00000171202	TMEM126A	transmembrane protein 126A	Promoter
chr4	81470534	81471119	586	*	Promoter (<=1kb)	4	81426393	81471236	44844	2	153020	ENST00000509081.5	117	ENSG00000138670	RASGEF1B	RasGEF domain family member 1B	Promoter
chr11	96242762	96244228	1467	*	Intron (ENST00000524717.6/84441, intron 1 of 4)	11	96341438	96341526	89	1	100422991	ENST00000582890.3	-97210	ENSG00000266192	MIR1260B	microRNA 1260b	Intron
chr17	67974253	67975230	978	*	Promoter (<=1kb)	17	67975802	67982569	6768	1	2186	ENST00000577837.1	-572	ENSG00000171634	BPTF	bromodomain PHD finger transcription factor	Promoter
chr22	23520803	23521131	329	*	Promoter (7-8kb)	22	23512494	23513602	1109	2	105372955	ENST00000432249.2	-7201	0	LINC02557	long intergenic non-protein coding RNA 2557	Promoter
chr3	65400843	65402189	1347	*	Promoter (<=1kb)	3	65379344	65401704	22361	2	9223	ENST00000468159.1	0	ENSG00000151276	MAGI1	membrane associated guanylate kinase, WW and PDZ domain containing 1	Promoter
chr5	53481955	53483526	1572	*	Promoter (<=1kb)	5	53482694	53484111	1418	1	10468	ENST00000491717.1	0	ENSG00000134363	FST	follistatin	Promoter
chr19	21141736	21142586	851	*	Promoter (<=1kb)	19	21142024	21184092	42069	1	170959	ENST00000600692.5	0	ENSG00000196705	ZNF431	zinc finger protein 431	Promoter
chr3	122417024	122417321	298	*	Promoter (<=1kb)	3	122416225	122426344	10120	1	102723582	ENST00000608015.1	799	ENSG00000272758	WDR5B-DT	WDR5B divergent transcript	Promoter
chr4	17614197	17615384	1188	*	Promoter (<=1kb)	4	17614641	17634105	19465	1	80306	ENST00000237380.12	0	ENSG00000118579	MED28	mediator complex subunit 28	Promoter
chr3	14329081	14330415	1335	*	Distal Intergenic	3	14348451	14352568	4118	2	101927565	ENST00000502417.1	22153	ENSG00000251576	LINC01267	long intergenic non-protein coding RNA 1267	Intergenic
chr7	105848781	105850328	1548	*	Intron (ENST00000419735.8/222255, intron 2 of 11)	7	105760554	105876477	115924	2	222255	ENST00000478915.1	26149	ENSG00000146776	ATXN7L1	ataxin 7 like 1	Intron
chr3	110888755	110889761	1007	*	Exon (ENST00000485473.2/151760, exon 5 of 5)	3	110892140	110893476	1337	2	151760	ENST00000383686.3	3715	0	LOC151760	putative uncharacterized protein LOC151760	Exon
chr7	50782185	50783271	1087	*	Promoter (<=1kb)	7	50590068	50782896	192829	2	2887	ENST00000401949.6	0	ENSG00000106070	GRB10	growth factor receptor bound protein 10	Promoter
chr12	97131000	97132520	1521	*	Intron (ENST00000552238.1/ENST00000552238.1, intron 1 of 1)	12	97155234	97160538	5305	2	107984547	ENST00000659208.1	28018	0	LOC107984547	uncharacterized LOC107984547	Intron
chr5	178995473	178996147	675	*	Promoter (<=1kb)	5	178978327	178996206	17880	2	2916	ENST00000650031.1	59	ENSG00000113262	GRM6	glutamate metabotropic receptor 6	Promoter
chr19	12837952	12839119	1168	*	Promoter (<=1kb)	19	12838473	12848979	10507	1	22983	ENST00000590883.1	0	ENSG00000105613	MAST1	microtubule associated serine/threonine kinase 1	Promoter
chr19	57709687	57709841	155	*	Promoter (<=1kb)	19	57696275	57709204	12930	2	7710	ENST00000684351.1	-483	ENSG00000179909	ZNF154	zinc finger protein 154	Promoter
chr7	107933463	107934022	560	*	Promoter (<=1kb)	7	107923799	107934799	11001	2	3912	ENST00000468518.2	777	ENSG00000091136	LAMB1	laminin subunit beta 1	Promoter
chr9	15512181	15512398	218	*	Promoter (1-2kb)	9	15464066	15510995	46930	2	11168	ENST00000380738.8	-1186	ENSG00000164985	PSIP1	PC4 and SFRS1 interacting protein 1	Promoter
chr1	203272802	203274248	1447	*	Promoter (<=1kb)	1	203273221	203288712	15492	1	100506775	ENST00000666545.1	0	ENSG00000231507	LINC01353	long intergenic non-protein coding RNA 1353	Promoter
chr17	48036968	48038145	1178	*	Promoter (<=1kb)	17	48037161	48037247	87	2	406943	ENST00000385212.3	0	ENSG00000207947	MIR152	microRNA 152	Promoter
chr19	21851095	21851256	162	*	Promoter (<=1kb)	19	21807353	21851968	44616	2	7594	ENST00000598381.5	712	ENSG00000198521	ZNF43	zinc finger protein 43	Promoter
chr16	30897536	30897825	290	*	Promoter (<=1kb)	16	30896638	30903547	6910	1	1489	ENST00000395019.3	898	ENSG00000150281	CTF1	cardiotrophin 1	Promoter
chr3	40386485	40387721	1237	*	Promoter (<=1kb)	3	40387184	40428744	41561	1	956	ENST00000301825.8	0	ENSG00000168032	ENTPD3	ectonucleoside triphosphate diphosphohydrolase 3	Promoter
chr4	28116799	28117748	950	*	Distal Intergenic	4	27917753	27943065	25313	1	105374552	ENST00000666494.1	199046	0	LOC105374552	uncharacterized LOC105374552	Intergenic
chr10	92590616	92592428	1813	*	Promoter (<=1kb)	10	92591733	92655393	63661	1	3832	ENST00000676647.1	0	ENSG00000138160	KIF11	kinesin family member 11	Promoter
chr8	119832425	119833571	1147	*	Promoter (<=1kb)	8	119832875	119855509	22635	1	105375728	ENST00000665858.1	0	0	LOC105375728	uncharacterized LOC105375728	Promoter
chr14	104967236	104968746	1511	*	Promoter (1-2kb)	14	104937244	104970481	33238	2	113146	ENST00000555122.1	1735	ENSG00000185567	AHNAK2	AHNAK nucleoprotein 2	Promoter
chr17	73901821	73903263	1443	*	Promoter (8-9kb)	17	73912190	73931436	19247	1	107985081	ENST00000659097.1	-8927	0	LOC107985081	uncharacterized LOC107985081	Promoter
chr13	98475495	98475914	420	*	Promoter (8-9kb)	13	98450201	98466561	16361	2	8428	ENST00000376554.8	-8934	ENSG00000102572	STK24	serine/threonine kinase 24	Promoter
chr1	161196838	161202960	6123	*	Promoter (<=1kb)	1	161197104	161206593	9490	1	4720	ENST00000479948.5	0	ENSG00000158864	NDUFS2	NADH:ubiquinone oxidoreductase core subunit S2	Promoter
chr16	57485595	57487052	1458	*	Promoter (<=1kb)	16	57471961	57486493	14533	2	55715	ENST00000340099.9	0	ENSG00000125170	DOK4	docking protein 4	Promoter
chr15	42495039	42496194	1156	*	Promoter (<=1kb)	15	42495306	42533059	37754	1	8773	ENST00000349777.5	0	ENSG00000092531	SNAP23	synaptosome associated protein 23	Promoter
chr7	128200903	128201973	1071	*	Promoter (5-6kb)	7	128207872	128207943	72	1	406917	ENST00000384972.2	-5899	ENSG00000207705	MIR129-1	microRNA 129-1	Promoter
chr7	97020794	97022332	1539	*	3' UTR	7	97020666	97024827	4162	2	1749	ENST00000493764.1	2495	ENSG00000105880	DLX5	distal-less homeobox 5	Exon
chr2	62411378	62412550	1173	*	Intron (ENST00000689590.1/105374764, intron 1 of 1)	2	62463127	62464070	944	1	105374764	ENST00000416845.1	-50577	0	LOC105374764	uncharacterized LOC105374764	Intron
chr20	44211675	44211825	151	*	Promoter (<=1kb)	20	44211082	44226027	14946	1	100505783	ENST00000442383.1	593	ENSG00000223891	OSER1-DT	OSER1 divergent transcript	Promoter
chr19	42132805	42133839	1035	*	Promoter (<=1kb)	19	42133445	42133513	69	2	100422980	ENST00000582929.1	0	ENSG00000266226	MIR4323	microRNA 4323	Promoter
chr6	116668226	116669026	801	*	Promoter (<=1kb)	6	116635618	116668766	33149	2	221302	ENST00000368576.8	0	ENSG00000153975	ZUP1	zinc finger containing ubiquitin peptidase 1	Promoter
chr19	12034660	12035017	358	*	Promoter (<=1kb)	19	12034576	12046275	11700	1	101928464	ENST00000591838.5	84	ENSG00000219665	ZNF433-AS1	ZNF433 and ZNF878 antisense RNA 1	Promoter
chr20	10171950	10173002	1053	*	Promoter (<=1kb)	20	10172522	10200824	28303	1	105372524	ENST00000662058.1	0	0	LOC105372524	uncharacterized LOC105372524	Promoter
chr22	19179974	19180134	161	*	Promoter (1-2kb)	22	19175610	19178739	3130	2	6576	ENST00000470922.5	-1235	ENSG00000100075	SLC25A1	solute carrier family 25 member 1	Promoter
chr2	43220596	43220911	316	*	Exon (ENST00000660392.1/ENST00000660392.1, exon 2 of 2)	2	43222402	43226606	4205	2	678	ENST00000282388.4	5695	ENSG00000152518	ZFP36L2	ZFP36 ring finger protein like 2	Exon
chr4	31996044	31997191	1148	*	Promoter (<=1kb)	4	31997376	32155823	158448	1	102723828	ENST00000662669.1	-185	0	LINC02506	long intergenic non-protein coding RNA 2506	Promoter
chr19	39539328	39540634	1307	*	Promoter (<=1kb)	19	39538707	39540161	1455	2	163126	ENST00000390658.4	0	ENSG00000176396	EID2	EP300 interacting inhibitor of differentiation 2	Promoter
chr11	67620631	67622430	1800	*	Promoter (4-5kb)	11	67612837	67616257	3421	2	390213	ENST00000514950.1	-4374	0	DOC2GP	double C2 domain gamma, pseudogene	Promoter
chr11	59810060	59811018	959	*	Promoter (<=1kb)	11	59806140	59810778	4639	2	54948	ENST00000300151.5	0	ENSG00000166902	MRPL16	mitochondrial ribosomal protein L16	Promoter
chr13	27960220	27961465	1246	*	3' UTR	13	27963004	27967325	4322	2	1045	ENST00000548877.1	5860	ENSG00000165556	CDX2	caudal type homeobox 2	Exon
chr15	64380721	64381976	1256	*	Promoter (<=1kb)	15	64214099	64381420	167322	2	53944	ENST00000634318.1	0	ENSG00000169118	CSNK1G1	casein kinase 1 gamma 1	Promoter
chr13	114111905	114113354	1450	*	Promoter (3-4kb)	13	114107569	114108820	1252	2	100874321	ENST00000454005.1	-3085	0	RASA3-IT1	RASA3 intronic transcript 1	Promoter
chr16	31009655	31011266	1612	*	Promoter (<=1kb)	16	30989256	31010638	21383	2	112755	ENST00000215095.11	0	ENSG00000099365	STX1B	syntaxin 1B	Promoter
chr2	43596901	43597051	151	*	Promoter (<=1kb)	2	43343001	43596038	253038	2	63892	ENST00000408045.7	-863	ENSG00000115970	THADA	THADA armadillo repeat containing	Promoter
chr9	129697838	129698168	331	*	Intron (ENST00000372469.6/51450, intron 1 of 3)	9	129712896	129718635	5740	2	101929437	ENST00000440413.1	20467	ENSG00000236024	PRRX2-AS1	PRRX2 antisense RNA 1	Intron
chr14	102590461	102591243	783	*	Promoter (1-2kb)	14	102592649	102730561	137913	1	23186	ENST00000262241.7	-1406	ENSG00000089902	RCOR1	REST corepressor 1	Promoter
chr19	50137773	50138253	481	*	Intron (ENST00000692275.1/105372436, intron 2 of 2)	19	50136859	50148230	11372	2	105372436	ENST00000660128.1	9977	0	LOC105372436	uncharacterized LOC105372436	Intron
chr2	119700400	119701953	1554	*	Distal Intergenic	2	119679203	119686507	7305	1	80775	ENST00000409951.1	21197	ENSG00000144120	TMEM177	transmembrane protein 177	Intergenic
chr15	56364892	56365919	1028	*	Promoter (<=1kb)	15	56365427	56445874	80448	1	374618	ENST00000352903.6	0	ENSG00000151575	TEX9	testis expressed 9	Promoter
chr8	143974430	143975600	1171	*	Promoter (<=1kb)	8	143916177	143975369	59193	2	5339	ENST00000527096.5	0	ENSG00000178209	PLEC	plectin	Promoter
chr20	33444898	33445097	200	*	Promoter (1-2kb)	20	33407957	33443763	35807	2	6640	ENST00000217381.3	-1135	ENSG00000101400	SNTA1	syntrophin alpha 1	Promoter
chr9	124008288	124009582	1295	*	Promoter (<=1kb)	9	124006277	124009406	3130	2	100505588	ENST00000453529.3	0	ENSG00000236668	LHX2-AS1	LHX2 antisense RNA 1	Promoter
chr15	65101379	65102693	1315	*	Promoter (<=1kb)	15	65093009	65101628	8620	2	390595	ENST00000561387.1	0	ENSG00000246922	UBAP1L	ubiquitin associated protein 1 like	Promoter
chr20	43914302	43915192	891	*	Promoter (<=1kb)	20	43914852	44069616	154765	1	84969	ENST00000341197.9	0	ENSG00000124191	TOX2	TOX high mobility group box family member 2	Promoter
chr3	69084389	69085884	1496	*	Promoter (<=1kb)	3	69084937	69106092	21156	1	10550	ENST00000273258.4	0	ENSG00000144746	ARL6IP5	ADP ribosylation factor like GTPase 6 interacting protein 5	Promoter
chr13	51802886	51803272	387	*	Promoter (<=1kb)	13	51790023	51803723	13701	2	79758	ENST00000497151.1	451	ENSG00000102796	DHRS12	dehydrogenase/reductase 12	Promoter
chr4	173608269	173609341	1073	*	Intron (ENST00000647106.1/79804, intron 1 of 2)	4	173559154	173583128	23975	1	79804	ENST00000644952.1	49115	ENSG00000237125	HAND2-AS1	HAND2 antisense RNA 1	Intron
chr1	160192869	160193967	1099	*	Promoter (<=1kb)	1	160192638	160199053	6416	1	844	ENST00000481081.1	231	ENSG00000143318	CASQ1	calsequestrin 1	Promoter
chr16	89322190	89323468	1279	*	Promoter (<=1kb)	16	89323224	89324923	1700	1	100287036	ENST00000565667.2	0	0	LOC100287036	uncharacterized LOC100287036	Promoter
chr14	81323756	81324672	917	*	Promoter (<=1kb)	14	81278476	81323683	45208	2	85439	ENST00000556280.1	-73	ENSG00000140022	STON2	stonin 2	Promoter
chr21	34128956	34130621	1666	*	Intron (ENST00000488492.5/64968, intron 4 of 4)	21	34123953	34143034	19082	1	64968	ENST00000482679.1	5003	ENSG00000243927	MRPS6	mitochondrial ribosomal protein S6	Intron
chr10	112183288	112184129	842	*	Promoter (<=1kb)	10	112149865	112183765	33901	2	57678	ENST00000348367.9	0	ENSG00000119927	GPAM	glycerol-3-phosphate acyltransferase, mitochondrial	Promoter
chr1	31575609	31577044	1436	*	Promoter (<=1kb)	1	31576485	31587682	11198	1	64129	ENST00000457433.6	0	ENSG00000142910	TINAGL1	tubulointerstitial nephritis antigen like 1	Promoter
chr17	1203158	1204256	1099	*	Intron (ENST00000574139.7/29, intron 1 of 22)	17	1003527	1187322	183796	2	29	ENST00000544583.6	-15836	ENSG00000159842	ABR	ABR activator of RhoGEF and GTPase	Intron
chr12	104215400	104216485	1086	*	Promoter (<=1kb)	12	104215779	104350307	134529	1	7296	ENST00000525566.6	0	ENSG00000198431	TXNRD1	thioredoxin reductase 1	Promoter
chr21	46666997	46668448	1452	*	Exon (ENST00000690385.1/ENST00000690385.1, exon 1 of 1)	21	46656823	46664951	8129	1	3275	ENST00000486520.1	10174	ENSG00000160310	PRMT2	protein arginine methyltransferase 2	Exon
chr2	1626200	1626470	271	*	Distal Intergenic	2	1633185	1637064	3880	2	7837	ENST00000493654.1	10594	ENSG00000130508	PXDN	peroxidasin	Intergenic
chrX	47144309	47145667	1359	*	Promoter (<=1kb)	23	47142071	47145466	3396	2	54539	ENST00000687244.1	0	ENSG00000147123	NDUFB11	NADH:ubiquinone oxidoreductase subunit B11	Promoter
chr7	94654877	94655455	579	*	Promoter (<=1kb)	7	94585294	94655993	70700	2	8910	ENST00000647110.1	538	ENSG00000127990	SGCE	sarcoglycan epsilon	Promoter
chr5	141524389	141525481	1093	*	Promoter (<=1kb)	5	141515016	141524755	9740	2	1729	ENST00000476339.1	0	ENSG00000131504	DIAPH1	diaphanous related formin 1	Promoter
chr7	15547117	15548325	1209	*	Intron (ENST00000342526.8/392636, intron 2 of 12)	7	15200317	15562015	361699	2	392636	ENST00000342526.8	13690	ENSG00000187546	AGMO	alkylglycerol monooxygenase	Intron
chr20	25407179	25408049	871	*	Promoter (<=1kb)	20	25407673	25448563	40891	1	9837	ENST00000262460.5	0	ENSG00000101003	GINS1	GINS complex subunit 1	Promoter
chr11	118615159	118616734	1576	*	Promoter (<=1kb)	11	118615585	118627464	11880	1	23187	ENST00000527259.5	0	ENSG00000019144	PHLDB1	pleckstrin homology like domain family B member 1	Promoter
chr11	125902589	125904940	2352	*	Promoter (<=1kb)	11	125903348	125943684	40337	1	29118	ENST00000637851.1	0	ENSG00000109832	DDX25	DEAD-box helicase 25	Promoter
chr5	173972759	173974115	1357	*	Promoter (<=1kb)	5	173973779	174005196	31418	1	133491	ENST00000522195.1	0	ENSG00000185056	C5orf47	chromosome 5 open reading frame 47	Promoter
chr8	61077507	61078578	1072	*	Intron (ENST00000522621.1/157807, intron 1 of 2)	8	61057158	61300064	242907	1	157807	ENST00000522621.1	20349	ENSG00000177182	CLVS1	clavesin 1	Intron
chr8	96159702	96160023	322	*	Promoter (<=1kb)	8	96142333	96160806	18474	2	392255	ENST00000287020.7	783	ENSG00000156466	GDF6	growth differentiation factor 6	Promoter
chr2	196905534	196906607	1074	*	Intron (ENST00000354764.9/80055, intron 4 of 26)	2	196872960	196890857	17898	2	80055	ENST00000482051.5	-14677	ENSG00000197121	PGAP1	post-GPI attachment to proteins inositol deacylase 1	Intron
chr5	37378717	37379803	1087	*	Promoter (<=1kb)	5	37379285	37697907	318623	1	55100	ENST00000504564.1	0	ENSG00000082068	WDR70	WD repeat domain 70	Promoter
chr16	69385425	69386402	978	*	Promoter (<=1kb)	16	69355567	69386007	30441	2	7014	ENST00000254942.8	0	ENSG00000132604	TERF2	telomeric repeat binding factor 2	Promoter
chr1	52702914	52703815	902	*	Promoter (4-5kb)	1	52684449	52698347	13899	2	65260	ENST00000371538.5	-4567	ENSG00000162377	COA7	cytochrome c oxidase assembly factor 7	Promoter
chr2	221569308	221571094	1787	*	Promoter (<=1kb)	2	221563997	221569481	5485	2	2043	ENST00000419964.1	0	ENSG00000116106	EPHA4	EPH receptor A4	Promoter
chr5	32709685	32711189	1505	*	Promoter (<=1kb)	5	32710637	32791724	81088	1	4883	ENST00000326958.5	0	ENSG00000113389	NPR3	natriuretic peptide receptor 3	Promoter
chr19	21505386	21506427	1042	*	Promoter (<=1kb)	19	21505602	21540668	35067	1	353088	ENST00000358491.9	0	ENSG00000197013	ZNF429	zinc finger protein 429	Promoter
chr16	2981377	2982307	931	*	Promoter (<=1kb)	16	2972851	2980479	7629	2	9088	ENST00000573944.5	-898	ENSG00000127564	PKMYT1	protein kinase, membrane associated tyrosine/threonine 1	Promoter
chr9	131545337	131547130	1794	*	Promoter (<=1kb)	9	131545514	131558620	13107	1	642515	ENST00000636672.1	0	ENSG00000283526	PRRT1B	proline rich transmembrane protein 1B	Promoter
chr11	6655006	6656632	1627	*	Promoter (<=1kb)	11	6621330	6655809	34480	2	8642	ENST00000299441.5	0	ENSG00000166341	DCHS1	dachsous cadherin-related 1	Promoter
chr18	25351465	25352447	983	*	Promoter (<=1kb)	18	25061924	25352166	290243	2	25925	ENST00000361524.8	0	ENSG00000198795	ZNF521	zinc finger protein 521	Promoter
chrX	153743108	153745059	1952	*	3' UTR	23	153735344	153740604	5261	1	215	ENST00000443684.2	7764	ENSG00000101986	ABCD1	ATP binding cassette subfamily D member 1	Exon
chr6	37650017	37650552	536	*	Promoter (1-2kb)	6	37646303	37648630	2328	2	266727	ENST00000510077.1	-1387	ENSG00000112139	MDGA1	MAM domain containing glycosylphosphatidylinositol anchor 1	Promoter
chr11	133946577	133947815	1239	*	Promoter (<=1kb)	11	133937407	133946292	8886	2	22997	ENST00000533160.1	-285	ENSG00000080854	IGSF9B	immunoglobulin superfamily member 9B	Promoter
chr11	62123546	62124676	1131	*	Promoter (<=1kb)	11	62123998	62130028	6031	1	3619	ENST00000533896.5	0	ENSG00000149503	INCENP	inner centromere protein	Promoter
chr2	236846910	236848327	1418	*	Distal Intergenic	2	237048599	237056167	7569	2	93463	ENST00000244820.2	207840	ENSG00000124835	LOC93463	uncharacterized LOC93463	Intergenic
chr16	22189303	22189537	235	*	Intron (ENST00000684942.1/100288072, intron 10 of 10)	16	22206278	22288738	82461	1	29904	ENST00000263026.10	-16741	ENSG00000103319	EEF2K	eukaryotic elongation factor 2 kinase	Intron
chr8	141074282	141076067	1786	*	Distal Intergenic	8	141059332	141060468	1137	1	105375784	ENST00000522882.1	14950	0	LOC105375784	uncharacterized LOC105375784	Intergenic
chr19	3932716	3933876	1161	*	Promoter (<=1kb)	19	3933069	3942416	9348	1	27231	ENST00000168977.7	0	ENSG00000077009	NMRK2	nicotinamide riboside kinase 2	Promoter
chr20	25195112	25196365	1254	*	Promoter (<=1kb)	20	25195693	25226729	31037	1	955	ENST00000354989.9	0	ENSG00000197586	ENTPD6	ectonucleoside triphosphate diphosphohydrolase 6	Promoter
chr11	65641692	65642699	1008	*	Promoter (<=1kb)	11	65642118	65642553	436	1	6494	ENST00000534406.1	0	ENSG00000213445	SIPA1	signal-induced proliferation-associated 1	Promoter
chr16	56625282	56626543	1262	*	Promoter (<=1kb)	16	56625475	56627112	1638	1	4493	ENST00000306061.10	0	ENSG00000169715	MT1E	metallothionein 1E	Promoter
chr3	72099801	72101280	1480	*	Promoter (<=1kb)	3	71943592	72100112	156521	2	285286	ENST00000666244.1	0	ENSG00000241163	LINC00877	long intergenic non-protein coding RNA 877	Promoter
chr10	101130949	101132902	1954	*	Promoter (<=1kb)	10	101089321	101131126	41806	2	100038246	ENST00000445873.5	0	ENSG00000236311	TLX1NB	TLX1 neighbor	Promoter
chr12	56115753	56117047	1295	*	Promoter (<=1kb)	12	56116590	56117832	1243	1	6171	ENST00000501597.3	0	ENSG00000229117	RPL41	ribosomal protein L41	Promoter
chr17	8072429	8074447	2019	*	Promoter (<=1kb)	17	8072781	8074295	1515	2	242	ENST00000650441.1	0	ENSG00000179477	ALOX12B	arachidonate 12-lipoxygenase, 12R type	Promoter
chr2	62411218	62411368	151	*	Intron (ENST00000689590.1/105374764, intron 1 of 1)	2	62463127	62464070	944	1	105374764	ENST00000416845.1	-51759	0	LOC105374764	uncharacterized LOC105374764	Intron
chr3	142447280	142448594	1315	*	Promoter (<=1kb)	3	142306607	142448062	141456	2	54464	ENST00000264951.8	0	ENSG00000114127	XRN1	5'-3' exoribonuclease 1	Promoter
chr4	139734430	139734580	151	*	Intron (ENST00000616265.4/4258, intron 5 of 5)	4	139666028	139704068	38041	1	4258	ENST00000515067.1	68402	ENSG00000085871	MGST2	microsomal glutathione S-transferase 2	Intron
chr2	119158152	119159075	924	*	Promoter (<=1kb)	2	119156243	119158751	2509	2	165257	ENST00000272520.4	0	ENSG00000144119	C1QL2	complement C1q like 2	Promoter
chr12	91381138	91381848	711	*	Intron (ENST00000685093.1/105369896, intron 5 of 9)	12	91362196	91368606	6411	1	105369897	ENST00000551571.1	18942	0	LINC02823	long intergenic non-protein coding RNA 2823	Intron
chr17	42108541	42108771	231	*	Promoter (<=1kb)	17	42103608	42107848	4241	2	79132	ENST00000590637.1	-693	ENSG00000108771	DHX58	DExH-box helicase 58	Promoter
chr20	9506249	9509323	3075	*	Promoter (5-6kb)	20	9514358	9529923	15566	1	24141	ENST00000427562.6	-5035	ENSG00000125869	LAMP5	lysosomal associated membrane protein family member 5	Promoter
chr12	122202903	122203081	179	*	Promoter (<=1kb)	12	122203681	122208945	5265	1	79369	ENST00000546192.1	-600	ENSG00000176383	B3GNT4	UDP-GlcNAc:betaGal beta-1,3-N-acetylglucosaminyltransferase 4	Promoter
chr8	94261616	94262679	1064	*	Promoter (<=1kb)	8	94249253	94262319	13067	2	2669	ENST00000297596.3	0	ENSG00000164949	GEM	GTP binding protein overexpressed in skeletal muscle	Promoter
chr17	2511196	2511346	151	*	Promoter (<=1kb)	17	2420185	2511835	91651	2	79066	ENST00000574752.5	489	ENSG00000127804	METTL16	methyltransferase 16, N6-methyladenosine	Promoter
chr22	38467593	38468704	1112	*	Promoter (<=1kb)	22	38468078	38481635	13558	1	11015	ENST00000409006.3	0	ENSG00000100196	KDELR3	KDEL endoplasmic reticulum protein retention receptor 3	Promoter
chr11	64887175	64888871	1697	*	Promoter (<=1kb)	11	64874478	64888296	13819	2	10938	ENST00000457202.1	0	ENSG00000110047	EHD1	EH domain containing 1	Promoter
chr3	184230257	184231414	1158	*	Promoter (<=1kb)	3	184230429	184242329	11901	1	90113	ENST00000426955.6	0	ENSG00000145198	VWA5B2	von Willebrand factor A domain containing 5B2	Promoter
chr17	52159229	52159624	396	*	Promoter (<=1kb)	17	51630769	52159801	529033	2	56934	ENST00000285273.8	177	ENSG00000154975	CA10	carbonic anhydrase 10	Promoter
chr7	132188022	132189032	1011	*	Intron (ENST00000321063.9/91584, intron 14 of 31)	7	132140604	132145507	4904	2	91584	ENST00000496550.1	-42515	ENSG00000221866	PLXNA4	plexin A4	Intron
chr6	43368237	43368462	226	*	Promoter (1-2kb)	6	43311133	43369478	58346	2	24149	ENST00000605935.5	1016	ENSG00000171467	ZNF318	zinc finger protein 318	Promoter
chr17	78374404	78375429	1026	*	Promoter (3-4kb)	17	78378649	78396385	17737	1	9489	ENST00000586325.5	-3220	ENSG00000087157	PGS1	phosphatidylglycerophosphate synthase 1	Promoter
chrX	48911276	48912599	1324	*	Promoter (<=1kb)	23	48903180	48911651	8472	2	7355	ENST00000635285.1	0	ENSG00000102100	SLC35A2	solute carrier family 35 member A2	Promoter
chr2	54115353	54116245	893	*	Promoter (<=1kb)	2	54115403	54143314	27912	1	98	ENST00000406041.5	0	ENSG00000170634	ACYP2	acylphosphatase 2	Promoter
chr11	743436	744899	1464	*	Promoter (2-3kb)	11	747415	763520	16106	1	6888	ENST00000528070.5	-2516	ENSG00000177156	TALDO1	transaldolase 1	Promoter
chr19	18879075	18880463	1389	*	5' UTR	19	18877917	18884233	6317	2	10715	ENST00000596048.1	3770	ENSG00000223802	CERS1	ceramide synthase 1	Exon
chr1	161313814	161314997	1184	*	Promoter (<=1kb)	1	161314381	161328495	14115	1	6391	ENST00000515731.1	0	ENSG00000143252	SDHC	succinate dehydrogenase complex subunit C	Promoter
chr5	1875586	1877092	1507	*	Distal Intergenic	5	1878785	1881093	2309	2	50805	ENST00000505938.1	4001	ENSG00000113430	IRX4	iroquois homeobox 4	Intergenic
chr5	134906021	134906203	183	*	Promoter (<=1kb)	5	134905173	135007959	102787	1	347732	ENST00000504352.1	848	ENSG00000152705	CATSPER3	cation channel sperm associated 3	Promoter
chr1	52697531	52698850	1320	*	Promoter (<=1kb)	1	52684449	52698347	13899	2	65260	ENST00000371538.5	0	ENSG00000162377	COA7	cytochrome c oxidase assembly factor 7	Promoter
chr9	113064848	113066440	1593	*	Promoter (8-9kb)	9	113042241	113056759	14519	2	7539	ENST00000555206.5	-8089	ENSG00000136866	ZFP37	ZFP37 zinc finger protein	Promoter
chr14	95516078	95517123	1046	*	Promoter (<=1kb)	14	95516136	95517911	1776	1	101929107	ENST00000554161.1	0	0	LOC101929107	uncharacterized LOC101929107	Promoter
chr11	74311167	74312159	993	*	Promoter (<=1kb)	11	74311362	74324705	13344	1	101928580	ENST00000502071.2	0	ENSG00000246211	P4HA3-AS1	P4HA3 antisense RNA 1	Promoter
chr9	112176041	112176258	218	*	Promoter (<=1kb)	9	112040785	112175297	134513	2	64420	ENST00000374263.7	-744	ENSG00000106868	SUSD1	sushi domain containing 1	Promoter
chr8	22668571	22669583	1013	*	Promoter (<=1kb)	8	22620418	22669121	48704	2	55909	ENST00000276416.11	0	ENSG00000147439	BIN3	bridging integrator 3	Promoter
chr17	60327198	60328524	1327	*	Intron (ENST00000300896.9/84669, intron 2 of 33)	17	60301599	60305228	3630	2	84669	ENST00000586881.1	-21970	ENSG00000170832	USP32	ubiquitin specific peptidase 32	Intron
chr5	110535851	110537299	1449	*	Intron (ENST00000508571.6/642987, intron 5 of 5)	5	110513829	110513915	87	2	100302159	ENST00000408509.1	-21936	ENSG00000221436	MIR548F3	microRNA 548f-3	Intron
chr15	32029435	32029724	290	*	Promoter (<=1kb)	15	32029934	32169048	139115	1	1139	ENST00000635884.1	-210	ENSG00000175344	CHRNA7	cholinergic receptor nicotinic alpha 7 subunit	Promoter
chr12	21500641	21500791	151	*	Promoter (<=1kb)	12	21469802	21501551	31750	2	5965	ENST00000421138.6	760	ENSG00000004700	RECQL	RecQ like helicase	Promoter
chr11	124622294	124623382	1089	*	Promoter (<=1kb)	11	124622836	124632434	9599	1	84897	ENST00000473629.6	0	ENSG00000154144	TBRG1	transforming growth factor beta regulator 1	Promoter
chr1	229093268	229094465	1198	*	Promoter (<=1kb)	1	229089200	229094895	5696	2	112267873	ENST00000658958.1	430	0	LINC02814	long intergenic non-protein coding RNA 2814	Promoter
chr7	50449751	50450898	1148	*	Promoter (<=1kb)	7	50444128	50450324	6197	2	63979	ENST00000356889.8	0	ENSG00000132436	FIGNL1	fidgetin like 1	Promoter
chr2	238159647	238159991	345	*	Promoter (<=1kb)	2	238158982	238164726	5745	1	151176	ENST00000486834.1	665	ENSG00000178752	ERFE	erythroferrone	Promoter
chr19	51181814	51183171	1358	*	Promoter (<=1kb)	19	51152923	51181966	29044	2	101928517	ENST00000600074.1	0	ENSG00000269072	LOC101928517	uncharacterized LOC101928517	Promoter
chr3	99293564	99294687	1124	*	Distal Intergenic	3	99507187	99527113	19927	2	105374005	ENST00000484675.1	232426	0	LOC105374005	uncharacterized LOC105374005	Intergenic
chr19	48734961	48735805	845	*	Exon (ENST00000222145.9/54922, exon 4 of 12)	19	48729553	48738705	9153	2	54922	ENST00000594232.1	2900	ENSG00000105538	RASIP1	Ras interacting protein 1	Exon
chr20	3082261	3083933	1673	*	Promoter (<=1kb)	20	3082556	3084724	2169	2	551	ENST00000380293.3	791	ENSG00000101200	AVP	arginine vasopressin	Promoter
chr8	22088673	22090219	1547	*	Promoter (<=1kb)	8	22089150	22104911	15762	1	64760	ENST00000289921.8	0	ENSG00000158863	FHIP2B	FHF complex subunit HOOK interacting protein 2B	Promoter
chr12	8397324	8397554	231	*	Promoter (<=1kb)	12	8295986	8396803	100818	2	389634	ENST00000544461.1	-521	ENSG00000226091	LINC00937	long intergenic non-protein coding RNA 937	Promoter
chr7	73428553	73429763	1211	*	Promoter (4-5kb)	7	73433778	73436120	2343	1	8326	ENST00000344575.5	-4015	ENSG00000188763	FZD9	frizzled class receptor 9	Promoter
chr18	11946849	11947086	238	*	Distal Intergenic	18	11910634	11914344	3711	2	101927511	ENST00000590055.1	-32505	0	LOC101927511	uncharacterized LOC101927511	Intergenic
chr15	32434053	32435246	1194	*	Promoter (<=1kb)	15	32398956	32435233	36278	2	89838	ENST00000562108.1	0	ENSG00000261279	ULK4P1	ULK4 pseudogene 1	Promoter
chr21	44846488	44846675	188	*	Distal Intergenic	21	44851407	44861933	10527	2	754	ENST00000397886.3	15258	ENSG00000183255	PTTG1IP	PTTG1 interacting protein	Intergenic
chr13	23889873	23890023	151	*	Promoter (<=1kb)	13	23889431	23892103	2673	1	542767	ENST00000663394.1	442	ENSG00000205861	PCOTH	prostate and testis expressed opposite C1QTNF9B and MIPEP	Promoter
chr11	65204249	65205404	1156	*	Promoter (<=1kb)	11	65206257	65209383	3127	1	823	ENST00000525013.1	-853	ENSG00000014216	CAPN1	calpain 1	Promoter
chr9	98256746	98257054	309	*	Promoter (1-2kb)	9	98199011	98255649	56639	2	55357	ENST00000465784.7	-1097	ENSG00000095383	TBC1D2	TBC1 domain family member 2	Promoter
chr8	23705877	23706057	181	*	Promoter (<=1kb)	8	23701740	23706756	5017	2	137814	ENST00000325017.4	699	ENSG00000180053	NKX2-6	NK2 homeobox 6	Promoter
chr5	73625361	73625511	151	*	Promoter (<=1kb)	5	73626158	73911697	285540	1	64283	ENST00000296794.10	-647	ENSG00000214944	ARHGEF28	Rho guanine nucleotide exchange factor 28	Promoter
chr14	23988369	23989406	1038	*	Promoter (<=1kb)	14	23988818	24006408	17591	1	317749	ENST00000397071.5	0	ENSG00000187630	DHRS4L2	dehydrogenase/reductase 4 like 2	Promoter
chr10	103493143	103494898	1756	*	Promoter (<=1kb)	10	103493705	103592546	98842	1	9148	ENST00000369780.9	0	ENSG00000107954	NEURL1	neuralized E3 ubiquitin protein ligase 1	Promoter
chr1	144460792	144462092	1301	*	Promoter (<=1kb)	1	144421390	144461647	40258	2	284565	ENST00000488031.6	0	ENSG00000266338	NBPF15	NBPF member 15	Promoter
chr11	62925341	62927245	1905	*	Promoter (3-4kb)	11	62909738	62921807	12070	2	1128	ENST00000543973.1	-3534	ENSG00000168539	CHRM1	cholinergic receptor muscarinic 1	Promoter
chr4	127632475	127633648	1174	*	Promoter (<=1kb)	4	127632957	127716775	83819	1	27152	ENST00000503626.5	0	ENSG00000164066	INTU	inturned planar cell polarity protein	Promoter
chr9	113081550	113082853	1304	*	Exon (ENST00000646380.1/ENST00000646380.1, exon 1 of 1)	9	113042241	113056759	14519	2	7539	ENST00000555206.5	-24791	ENSG00000136866	ZFP37	ZFP37 zinc finger protein	Exon
chr12	6363261	6364177	917	*	Promoter (<=1kb)	12	6346847	6364147	17301	2	6337	ENST00000540037.5	0	ENSG00000111319	SCNN1A	sodium channel epithelial 1 subunit alpha	Promoter
chr19	2786313	2786463	151	*	Promoter (<=1kb)	19	2785567	2794888	9322	1	7064	ENST00000586780.1	746	ENSG00000172009	THOP1	thimet oligopeptidase 1	Promoter
chr1	36373446	36374730	1285	*	Promoter (7-8kb)	1	36355205	36366072	10868	2	83931	ENST00000460417.5	-7374	ENSG00000196182	STK40	serine/threonine kinase 40	Promoter
chr10	41898284	41898542	259	*	Distal Intergenic	10	42242721	42276842	34122	1	101929373	ENST00000622823.4	-344179	0	LOC101929373	uncharacterized LOC101929373	Intergenic
chr14	99271863	99274011	2149	*	Promoter (<=1kb)	14	99169287	99272197	102911	2	64919	ENST00000357195.8	0	ENSG00000127152	BCL11B	BAF chromatin remodeling complex subunit BCL11B	Promoter
chr8	58145446	58146487	1042	*	5' UTR	8	58070318	58146037	75720	1	90362	ENST00000521413.1	75128	ENSG00000169122	FAM110B	family with sequence similarity 110 member B	Exon
chr22	37848640	37849907	1268	*	Promoter (<=1kb)	22	37831860	37849327	17468	2	129138	ENST00000609454.5	0	ENSG00000100124	ANKRD54	ankyrin repeat domain 54	Promoter
chr11	62652841	62653828	988	*	Promoter (<=1kb)	11	62646848	62653302	6455	2	80789	ENST00000330574.2	0	ENSG00000185085	INTS5	integrator complex subunit 5	Promoter
chr5	41924877	41925946	1070	*	Promoter (<=1kb)	5	41925254	41934309	9056	1	26272	ENST00000513496.5	0	ENSG00000151876	FBXO4	F-box protein 4	Promoter
chr10	26859768	26859953	186	*	Promoter (<=1kb)	10	26746593	26860892	114300	2	10006	ENST00000376170.8	939	ENSG00000136754	ABI1	abl interactor 1	Promoter
chr1	175022976	175024079	1104	*	Promoter (<=1kb)	1	175012958	175023425	10468	2	63931	ENST00000476371.1	0	ENSG00000120333	MRPS14	mitochondrial ribosomal protein S14	Promoter
chr15	41510988	41512376	1389	*	Promoter (1-2kb)	15	41503951	41513796	9846	2	4058	ENST00000561619.5	1420	ENSG00000062524	LTK	leukocyte receptor tyrosine kinase	Promoter
chr1	108962669	108964173	1505	*	Promoter (<=1kb)	1	108881885	108963475	81591	2	23155	ENST00000690509.1	0	ENSG00000121940	CLCC1	chloride channel CLIC like 1	Promoter
chr5	151686130	151687414	1285	*	Promoter (<=1kb)	5	151661096	151686915	25820	2	6678	ENST00000231061.9	0	ENSG00000113140	SPARC	secreted protein acidic and cysteine rich	Promoter
chr3	196215945	196217562	1618	*	Promoter (<=1kb)	3	196216534	196227031	10498	1	200931	ENST00000442203.1	0	ENSG00000163959	SLC51A	solute carrier family 51 subunit alpha	Promoter
chr22	39387924	39389134	1211	*	Distal Intergenic	22	39399778	39416849	17072	1	10454	ENST00000473613.5	-10644	ENSG00000100324	TAB1	TGF-beta activated kinase 1 (MAP3K7) binding protein 1	Intergenic
chr17	58156871	58158004	1134	*	Promoter (<=1kb)	17	58157028	58157800	773	1	55545	ENST00000584100.1	0	0	MSX2P1	msh homeobox 2 pseudogene 1	Promoter
chr14	67514741	67515853	1113	*	Promoter (<=1kb)	14	67447084	67515485	68402	2	161145	ENST00000555638.5	0	ENSG00000198133	TMEM229B	transmembrane protein 229B	Promoter
chr20	2470438	2471329	892	*	Promoter (<=1kb)	20	2461634	2470853	9220	2	6628	ENST00000438552.6	0	ENSG00000125835	SNRPB	small nuclear ribonucleoprotein polypeptides B and B1	Promoter
chr7	101985171	101986934	1764	*	Intron (ENST00000437600.9/1523, intron 2 of 22)	7	101959390	102104459	145070	1	1523	ENST00000606749.1	25781	ENSG00000257923	CUX1	cut like homeobox 1	Intron
chr15	89407009	89407961	953	*	Distal Intergenic	15	89387332	89398484	11153	1	254559	ENST00000671447.1	19677	ENSG00000255571	MIR9-3HG	MIR9-3 host gene	Intergenic
chr3	126751531	126752800	1270	*	Intron (ENST00000503119.5/84303, intron 4 of 7)	3	126730564	126960391	229828	1	84303	ENST00000513253.1	20967	ENSG00000159685	CHCHD6	coiled-coil-helix-coiled-coil-helix domain containing 6	Intron
chr11	103409446	103409784	339	*	Exon (ENST00000528866.1/ENST00000528866.1, exon 1 of 1)	11	103454999	103479437	24439	1	79659	ENST00000530547.1	-45215	ENSG00000187240	DYNC2H1	dynein cytoplasmic 2 heavy chain 1	Exon
chr7	66494570	66494919	350	*	Promoter (<=1kb)	7	66493786	66495472	1687	1	100289098	ENST00000452565.1	784	ENSG00000237310	LINC03011	long intergenic non-protein coding RNA 3011	Promoter
chr16	10385806	10386684	879	*	Promoter (<=1kb)	16	10386055	10430672	44618	1	80063	ENST00000562527.5	0	ENSG00000166669	ATF7IP2	activating transcription factor 7 interacting protein 2	Promoter
chr16	85625716	85627457	1742	*	Intron (ENST00000637419.1/23199, intron 2 of 2)	16	85613352	85676204	62853	1	23199	ENST00000393243.5	12364	ENSG00000131149	GSE1	Gse1 coiled-coil protein	Intron
chr5	140302526	140303498	973	*	Promoter (<=1kb)	5	140245035	140303101	58067	2	5201	ENST00000261813.9	0	ENSG00000113068	PFDN1	prefoldin subunit 1	Promoter
chr1	93878580	93879796	1217	*	Promoter (<=1kb)	1	93866284	93879206	12923	2	30836	ENST00000436063.7	0	ENSG00000067334	DNTTIP2	deoxynucleotidyltransferase terminal interacting protein 2	Promoter
chr6	43228861	43229839	979	*	Promoter (<=1kb)	6	43225629	43229481	3853	2	10591	ENST00000230431.11	0	ENSG00000112667	DNPH1	2'-deoxynucleoside 5'-phosphate N-hydrolase 1	Promoter
chr17	76869202	76870659	1458	*	Promoter (<=1kb)	17	76868824	76914098	45275	1	146664	ENST00000374998.3	378	ENSG00000167889	MGAT5B	alpha-1,6-mannosylglycoprotein 6-beta-N-acetylglucosaminyltransferase B	Promoter
chr7	137820262	137821527	1266	*	Intron (ENST00000453654.6/9162, intron 2 of 32)	7	137381037	137846536	465500	2	9162	ENST00000453654.6	25009	ENSG00000157680	DGKI	diacylglycerol kinase iota	Intron
chr15	88256313	88258780	2468	*	Promoter (<=1kb)	15	87859751	88256747	396997	2	4916	ENST00000394480.6	0	ENSG00000140538	NTRK3	neurotrophic receptor tyrosine kinase 3	Promoter
chr4	37978205	37978460	256	*	Promoter (<=1kb)	4	37977310	38090065	112756	1	23216	ENST00000446803.6	895	ENSG00000065882	TBC1D1	TBC1 domain family member 1	Promoter
chr14	20413755	20414022	268	*	Promoter (<=1kb)	14	20365667	20413501	47835	2	7011	ENST00000262715.10	-254	ENSG00000129566	TEP1	telomerase associated protein 1	Promoter
chr15	92819420	92820990	1571	*	Promoter (<=1kb)	15	92819540	92898743	79204	1	100507217	ENST00000653163.1	0	0	CHASERR	CHD2 adjacent suppressive regulatory RNA	Promoter
chr9	137236123	137237226	1104	*	Promoter (4-5kb)	9	137241287	137243707	2421	1	10383	ENST00000340384.5	-4061	ENSG00000188229	TUBB4B	tubulin beta 4B class IVb	Promoter
chr2	130390917	130391915	999	*	Distal Intergenic	2	130372608	130374533	1926	1	26469	ENST00000462321.1	18309	ENSG00000072135	PTPN18	protein tyrosine phosphatase non-receptor type 18	Intergenic
chr1	207453921	207455186	1266	*	Promoter (<=1kb)	1	207454230	207489895	35666	1	1380	ENST00000367058.7	0	ENSG00000117322	CR2	complement C3d receptor 2	Promoter
chrX	125202979	125204880	1902	*	Exon (ENST00000422498.1/ENST00000422498.1, exon 1 of 1)	23	124375908	124963817	587910	2	10178	ENST00000422452.2	-239162	ENSG00000009694	TENM1	teneurin transmembrane protein 1	Exon
chr1	36124282	36126406	2125	*	Promoter (<=1kb)	1	36095239	36125222	29984	2	1296	ENST00000397799.2	0	ENSG00000171812	COL8A2	collagen type VIII alpha 2 chain	Promoter
chr6	10419886	10420119	234	*	Promoter (<=1kb)	6	10404668	10419659	14992	2	7020	ENST00000473652.1	-227	ENSG00000137203	TFAP2A	transcription factor AP-2 alpha	Promoter
chr15	51680961	51681989	1029	*	Promoter (<=1kb)	15	51681492	51720071	38580	1	29106	ENST00000542355.6	0	ENSG00000104112	SCG3	secretogranin III	Promoter
chr1	6127518	6128807	1290	*	Promoter (<=1kb)	1	6125534	6128542	3009	2	26038	ENST00000491020.1	0	ENSG00000116254	CHD5	chromodomain helicase DNA binding protein 5	Promoter
chr11	78139124	78140252	1129	*	Promoter (<=1kb)	11	78139771	78142059	2289	1	100289388	ENST00000532831.1	0	ENSG00000246174	KCTD21-AS1	KCTD21 antisense RNA 1	Promoter
chr20	34983767	34984828	1062	*	Exon (ENST00000262873.13/57644, exon 11 of 45)	20	34980047	34981275	1229	1	57644	ENST00000481922.1	3720	ENSG00000078814	MYH7B	myosin heavy chain 7B	Exon
chr17	43360544	43361904	1361	*	Exon (ENST00000624705.1/ENST00000624705.1, exon 1 of 1)	17	43371090	43387937	16848	2	100130581	ENST00000656132.1	26033	ENSG00000188825	LINC00910	long intergenic non-protein coding RNA 910	Exon
chr8	12591072	12593431	2360	*	Intron (ENST00000641618.1/729732, intron 1 of 5)	8	12594985	12605726	10742	2	729732	ENST00000636622.1	12295	ENSG00000283674	LOC729732	uncharacterized LOC729732	Intron
chr22	39456573	39458249	1677	*	Promoter (<=1kb)	22	39457012	39492194	35183	1	4248	ENST00000341184.7	0	ENSG00000128268	MGAT3	beta-1,4-mannosyl-glycoprotein 4-beta-N-acetylglucosaminyltransferase	Promoter
chr4	76589376	76590984	1609	*	Intron (ENST00000296043.7/57619, intron 2 of 10)	4	76586255	76738835	152581	1	57619	ENST00000481002.5	3121	ENSG00000138771	SHROOM3	shroom family member 3	Intron
chr5	132825226	132826223	998	*	Promoter (<=1kb)	5	132822796	132826140	3345	2	134549	ENST00000378676.1	0	ENSG00000164403	SHROOM1	shroom family member 1	Promoter
chr5	141507702	141509589	1888	*	Promoter (<=1kb)	5	141508070	141511527	3458	1	56098	ENST00000622836.1	0	ENSG00000242419	PCDHGC4	protocadherin gamma subfamily C, 4	Promoter
chr9	129696968	129697685	718	*	Intron (ENST00000372469.6/51450, intron 1 of 3)	9	129712896	129718635	5740	2	101929437	ENST00000440413.1	20950	ENSG00000236024	PRRX2-AS1	PRRX2 antisense RNA 1	Intron
chr1	205543080	205544370	1291	*	Distal Intergenic	1	205530313	205531666	1354	1	5129	ENST00000459862.1	12767	ENSG00000117266	CDK18	cyclin dependent kinase 18	Intergenic
chr7	113085946	113087352	1407	*	Promoter (<=1kb)	7	113078331	113086089	7759	2	54329	ENST00000610164.1	0	ENSG00000164604	GPR85	G protein-coupled receptor 85	Promoter
chr2	241771172	241772408	1237	*	Promoter (4-5kb)	2	241776822	241804287	27466	1	64090	ENST00000192314.7	-4414	ENSG00000154252	GAL3ST2	galactose-3-O-sulfotransferase 2	Promoter
chr21	33026628	33028154	1527	*	Promoter (<=1kb)	21	33025935	33029185	3251	1	10215	ENST00000382357.4	693	ENSG00000205927	OLIG2	oligodendrocyte transcription factor 2	Promoter
chr16	85169437	85170257	821	*	Promoter (<=1kb)	16	85169525	85634132	464608	1	23199	ENST00000637419.1	0	ENSG00000131149	GSE1	Gse1 coiled-coil protein	Promoter
chr11	107457326	107458328	1003	*	Promoter (<=1kb)	11	107326360	107457825	131466	2	143884	ENST00000282251.10	0	ENSG00000152404	CWF19L2	CWF19 like cell cycle control factor 2	Promoter
chr17	51153035	51154090	1056	*	Promoter (<=1kb)	17	51153559	51162168	8610	1	4830	ENST00000393196.8	0	ENSG00000239672	NME1	NME/NM23 nucleoside diphosphate kinase 1	Promoter
chr6	120931256	120932499	1244	*	Distal Intergenic	6	121080859	121106170	25312	2	221322	ENST00000519972.1	173671	ENSG00000146350	TBC1D32	TBC1 domain family member 32	Intergenic
chr9	116686676	116688101	1426	*	Promoter (<=1kb)	9	116687305	116701299	13995	1	22954	ENST00000450136.2	0	ENSG00000119401	TRIM32	tripartite motif containing 32	Promoter
chr10	65570194	65571543	1350	*	Promoter (<=1kb)	10	65570338	65681466	111129	1	101928913	ENST00000433152.8	0	0	LINC01515	long intergenic non-protein coding RNA 1515	Promoter
chr4	75704827	75705901	1075	*	Promoter (9-10kb)	4	75686723	75694929	8207	2	9908	ENST00000676579.1	-9898	ENSG00000138757	G3BP2	G3BP stress granule assembly factor 2	Promoter
chr17	21252617	21254015	1399	*	Promoter (<=1kb)	17	21238870	21253410	14541	2	256302	ENST00000611551.1	0	ENSG00000274180	NATD1	N-acetyltransferase domain containing 1	Promoter
chr1	53947202	53947451	250	*	Promoter (<=1kb)	1	53946358	53960468	14111	1	115353	ENST00000444987.1	844	ENSG00000116212	LRRC42	leucine rich repeat containing 42	Promoter
chr21	36965418	36965786	369	*	Promoter (<=1kb)	21	36751192	36966473	215282	2	3141	ENST00000399120.5	687	ENSG00000159267	HLCS	holocarboxylase synthetase	Promoter
chr19	6279017	6280567	1551	*	Promoter (<=1kb)	19	6210381	6279975	69595	2	4298	ENST00000252674.9	0	ENSG00000130382	MLLT1	MLLT1 super elongation complex subunit	Promoter
chr10	100739206	100742761	3556	*	Promoter (2-3kb)	10	100745582	100829944	84363	1	5076	ENST00000355243.8	-2821	ENSG00000075891	PAX2	paired box 2	Promoter
chr1	67749005	67750600	1596	*	Intron (ENST00000370982.4/55970, intron 2 of 3)	1	67685676	67686586	911	1	1647	ENST00000484245.1	63329	ENSG00000116717	GADD45A	growth arrest and DNA damage inducible alpha	Intron
chr16	28741355	28741530	176	*	Distal Intergenic	16	28734919	28735590	672	1	8663	ENST00000566086.1	6436	ENSG00000184110	EIF3C	eukaryotic translation initiation factor 3 subunit C	Intergenic
chr19	41309671	41310977	1307	*	Promoter (<=1kb)	19	41307397	41310412	3016	2	105372401	ENST00000651374.1	0	ENSG00000286177	LOC105372401	uncharacterized LOC105372401	Promoter
chr19	20077735	20079138	1404	*	Promoter (<=1kb)	19	20077994	20127018	49025	1	7643	ENST00000469078.5	0	ENSG00000213988	ZNF90	zinc finger protein 90	Promoter
chr19	13774292	13775102	811	*	Promoter (<=1kb)	19	13774456	13778773	4318	1	28974	ENST00000588234.6	0	ENSG00000104979	C19orf53	chromosome 19 open reading frame 53	Promoter
chr8	48396180	48397721	1542	*	Distal Intergenic	8	48515852	48518042	2191	2	105375822	ENST00000521359.2	120321	0	LINC02947	long intergenic non-protein coding RNA 2947	Intergenic
chr8	139705073	139705475	403	*	Promoter (<=1kb)	8	139617121	139704109	86989	2	51305	ENST00000648164.1	-964	ENSG00000169427	KCNK9	potassium two pore domain channel subfamily K member 9	Promoter
chr19	49420684	49421617	934	*	Promoter (1-2kb)	19	49422419	49423441	1023	2	113091	ENST00000270631.2	1824	ENSG00000142538	PTH2	parathyroid hormone 2	Promoter
chr16	1351159	1352441	1283	*	Promoter (<=1kb)	16	1349240	1351878	2639	2	115939	ENST00000007390.3	0	ENSG00000007520	TSR3	TSR3 ribosome maturation factor	Promoter
chr1	93635617	93636948	1332	*	Intron (ENST00000260502.11/8412, intron 3 of 11)	1	93592306	93648822	56517	2	8412	ENST00000479503.2	11874	ENSG00000137936	BCAR3	BCAR3 adaptor protein, NSP family member	Intron
chr6	26155535	26155919	385	*	Promoter (<=1kb)	6	26156329	26157115	787	1	3008	ENST00000304218.6	-410	ENSG00000168298	H1-4	H1.4 linker histone, cluster member	Promoter
chr9	96383088	96383929	842	*	Promoter (<=1kb)	9	96320710	96383689	62980	2	11046	ENST00000375259.9	0	ENSG00000130958	SLC35D2	solute carrier family 35 member D2	Promoter
chrX	85243650	85245412	1763	*	Promoter (<=1kb)	23	85092284	85243779	151496	2	340562	ENST00000644105.2	0	ENSG00000184788	SATL1	spermidine/spermine N1-acetyl transferase like 1	Promoter
chr19	19732404	19733715	1312	*	Promoter (<=1kb)	19	19710472	19733112	22641	2	7561	ENST00000344099.4	0	ENSG00000105708	ZNF14	zinc finger protein 14	Promoter
chr17	62807621	62808918	1298	*	Promoter (<=1kb)	17	62808500	62836371	27872	1	101927877	ENST00000584542.1	0	ENSG00000265000	MARCHF10-DT	MARCHF10 divergent transcript	Promoter
chr20	45292878	45294073	1196	*	3' UTR	20	45293445	45305591	12147	2	8785	ENST00000372754.5	11518	ENSG00000124159	MATN4	matrilin 4	Exon
chrX	16946184	16947404	1221	*	Promoter (<=1kb)	23	16946658	17153272	206615	1	9185	ENST00000357277.8	0	ENSG00000169891	REPS2	RALBP1 associated Eps domain containing 2	Promoter
chr1	44785590	44785851	262	*	Exon (ENST00000372207.4/266675, exon 5 of 9)	1	44783585	44788170	4586	2	266675	ENST00000372207.4	2319	ENSG00000142959	BEST4	bestrophin 4	Exon
chr3	135438808	135439908	1101	*	Promoter (<=1kb)	3	135138469	135439862	301394	2	102724019	ENST00000649588.1	0	0	LOC102724019	uncharacterized LOC102724019	Promoter
chr7	139523131	139524637	1507	*	Promoter (<=1kb)	7	139523685	139544985	21301	1	154790	ENST00000422142.7	0	ENSG00000236279	CLEC2L	C-type lectin domain family 2 member L	Promoter
chr7	44145038	44145318	281	*	Promoter (<=1kb)	7	44143772	44145939	2168	2	2645	ENST00000672743.1	621	ENSG00000106633	GCK	glucokinase	Promoter
chr3	55571024	55572728	1705	*	Intron (ENST00000486496.5/26059, intron 2 of 2)	3	55510563	55607910	97348	2	26059	ENST00000473469.5	35182	ENSG00000187672	ERC2	ELKS/RAB6-interacting/CAST family member 2	Intron
chr15	34794860	34796238	1379	*	Promoter (<=1kb)	15	34790230	34795549	5320	2	70	ENST00000290378.6	0	ENSG00000159251	ACTC1	actin alpha cardiac muscle 1	Promoter
chr1	151008159	151009181	1023	*	Promoter (<=1kb)	1	150996835	151008365	11531	2	55793	ENST00000361936.9	0	ENSG00000143409	MINDY1	MINDY lysine 48 deubiquitinase 1	Promoter
chr1	111138930	111139097	168	*	Promoter (<=1kb)	1	111120516	111139520	19005	2	128338	ENST00000480600.6	423	ENSG00000156171	DRAM2	DNA damage regulated autophagy modulator 2	Promoter
chr19	46659017	46660400	1384	*	Promoter (<=1kb)	19	46660364	46677447	17084	1	100506068	ENST00000525008.5	0	ENSG00000245598	DACT3-AS1	DACT3 antisense RNA 1	Promoter
chr6	166342002	166343117	1116	*	Promoter (<=1kb)	6	166342626	166351466	8841	1	100289495	ENST00000659081.2	0	ENSG00000286760	LOC100289495	uncharacterized LOC100289495	Promoter
chr9	21334837	21335648	812	*	Promoter (<=1kb)	9	21329665	21335404	5740	2	55958	ENST00000359039.5	0	ENSG00000198642	KLHL9	kelch like family member 9	Promoter
chr19	37293071	37294587	1517	*	Intron (ENST00000652687.1/284412, intron 1 of 4)	19	37235507	37304340	68834	2	284412	ENST00000652687.1	9753	0	LOC284412	uncharacterized LOC284412	Intron
chr2	308947	310009	1063	*	Promoter (<=1kb)	2	305097	309433	4337	2	105373346	ENST00000668987.1	0	0	LOC105373346	uncharacterized LOC105373346	Promoter
chr19	19224614	19225738	1125	*	Promoter (1-2kb)	19	19226843	19238792	11950	1	1463	ENST00000590187.2	-1105	ENSG00000130287	NCAN	neurocan	Promoter
chr11	30016695	30017643	949	*	Promoter (<=1kb)	11	30009730	30017030	7301	2	3739	ENST00000328224.7	0	ENSG00000182255	KCNA4	potassium voltage-gated channel subfamily A member 4	Promoter
chr9	97051563	97052735	1173	*	Promoter (4-5kb)	9	97032655	97047263	14609	2	1515	ENST00000679661.1	-4300	ENSG00000136943	CTSV	cathepsin V	Promoter
chr2	73828757	73829585	829	*	Promoter (<=1kb)	2	73828916	73867168	38253	1	10617	ENST00000339566.7	0	ENSG00000124356	STAMBP	STAM binding protein	Promoter
chr17	7438753	7438903	151	*	Promoter (<=1kb)	17	7438273	7443331	5059	1	2256	ENST00000575235.5	480	ENSG00000161958	FGF11	fibroblast growth factor 11	Promoter
chr8	69466136	69467565	1430	*	Promoter (<=1kb)	8	69466624	69564064	97441	1	23213	ENST00000525061.5	0	ENSG00000137573	SULF1	sulfatase 1	Promoter
chr6	98827368	98829391	2024	*	Promoter (5-6kb)	6	98834574	98839458	4885	1	5454	ENST00000328345.8	-5183	ENSG00000184486	POU3F2	POU class 3 homeobox 2	Promoter
chr7	87474466	87476480	2015	*	Promoter (<=1kb)	7	87401696	87475680	73985	2	5244	ENST00000649586.2	0	ENSG00000005471	ABCB4	ATP binding cassette subfamily B member 4	Promoter
chr18	8661761	8663058	1298	*	Distal Intergenic	18	8632859	8635567	2709	1	201475	ENST00000580987.1	28902	ENSG00000206418	RAB12	RAB12, member RAS oncogene family	Intergenic
chr12	62658960	62660237	1278	*	Exon (ENST00000480482.2/ENST00000480482.2, exon 1 of 1)	12	62601751	62603690	1940	2	283416	ENST00000408887.3	-55270	ENSG00000221949	LINC01465	long intergenic non-protein coding RNA 1465	Exon
chr10	93446464	93446614	151	*	Intron (ENST00000359263.9/26509, intron 3 of 53)	10	93306430	93482194	175765	2	26509	ENST00000358334.9	35580	ENSG00000138119	MYOF	myoferlin	Intron
chr16	30984727	30985749	1023	*	Promoter (<=1kb)	16	30985207	30989146	3940	1	80270	ENST00000262520.10	0	ENSG00000099377	HSD3B7	hydroxy-delta-5-steroid dehydrogenase, 3 beta- and steroid delta-isomerase 7	Promoter
chr3	150602362	150602649	288	*	Promoter (<=1kb)	3	150602875	150627831	24957	1	51714	ENST00000480740.5	-226	ENSG00000198843	SELENOT	selenoprotein T	Promoter
chr3	66531829	66532831	1003	*	Distal Intergenic	3	66412926	66501263	88338	2	26018	ENST00000498287.5	-30566	ENSG00000144749	LRIG1	leucine rich repeats and immunoglobulin like domains 1	Intergenic
chr10	77925917	77927546	1630	*	Promoter (<=1kb)	10	77790791	77926755	135965	2	9231	ENST00000372391.7	0	ENSG00000151208	DLG5	discs large MAGUK scaffold protein 5	Promoter
chr19	11479237	11480238	1002	*	Promoter (<=1kb)	19	11454403	11480625	26223	2	1995	ENST00000438662.6	387	ENSG00000196361	ELAVL3	ELAV like RNA binding protein 3	Promoter
chr13	33285210	33286424	1215	*	Promoter (<=1kb)	13	33103137	33285755	182619	2	90627	ENST00000336934.10	0	ENSG00000133121	STARD13	StAR related lipid transfer domain containing 13	Promoter
chr6	13575728	13575970	243	*	Promoter (1-2kb)	6	13574623	13612287	37665	1	23408	ENST00000680151.1	1105	ENSG00000124523	SIRT5	sirtuin 5	Promoter
chr8	47961706	47961944	239	*	Promoter (<=1kb)	8	47961857	47966320	4464	1	4173	ENST00000519138.1	0	ENSG00000104738	MCM4	minichromosome maintenance complex component 4	Promoter
chr15	34969136	34970450	1315	*	Promoter (<=1kb)	15	34851782	34969742	117961	2	9716	ENST00000156471.10	0	ENSG00000021776	AQR	aquarius intron-binding spliceosomal factor	Promoter
chr16	8963610	8964734	1125	*	Promoter (<=1kb)	16	8892097	8963906	71810	2	7874	ENST00000344836.9	0	ENSG00000187555	USP7	ubiquitin specific peptidase 7	Promoter
chr16	85168317	85169315	999	*	Promoter (<=1kb)	16	85169525	85634132	464608	1	23199	ENST00000637419.1	-210	ENSG00000131149	GSE1	Gse1 coiled-coil protein	Promoter
chr9	131404736	131406442	1707	*	Intron (ENST00000682525.1/84726, intron 1 of 1)	9	131394093	131500197	106105	1	84726	ENST00000682501.1	10643	ENSG00000288701	PRRC2B	proline rich coiled-coil 2B	Intron
chr2	27582494	27583500	1007	*	Promoter (<=1kb)	2	27582969	27623215	40247	1	84450	ENST00000413371.6	0	ENSG00000243943	ZNF512	zinc finger protein 512	Promoter
chr19	43934871	43935657	787	*	Promoter (<=1kb)	19	43912624	43935282	22659	2	7596	ENST00000269973.10	0	ENSG00000124459	ZNF45	zinc finger protein 45	Promoter
chr8	76681682	76683253	1572	*	Promoter (<=1kb)	8	76491200	76683156	191957	2	107986952	ENST00000522961.1	0	0	LOC107986952	uncharacterized LOC107986952	Promoter
chr1	33341906	33342984	1079	*	Promoter (6-7kb)	1	33331364	33335256	3893	2	1912	ENST00000473158.1	-6650	ENSG00000134686	PHC2	polyhomeotic homolog 2	Promoter
chr9	85522387	85523474	1088	*	Distal Intergenic	9	85553873	85579025	25153	2	23287	ENST00000489265.1	55551	ENSG00000135049	AGTPBP1	ATP/GTP binding carboxypeptidase 1	Intergenic
chr15	65414597	65416422	1826	*	Promoter (3-4kb)	15	65410366	65411085	720	2	57722	ENST00000558819.1	-3512	ENSG00000103742	IGDCC4	immunoglobulin superfamily DCC subclass member 4	Promoter
chr9	34700948	34702427	1480	*	Distal Intergenic	9	34709275	34710069	795	2	6366	ENST00000378792.1	7642	ENSG00000137077	CCL21	C-C motif chemokine ligand 21	Intergenic
chr6	77465650	77467621	1972	*	Promoter (2-3kb)	6	77460924	77463491	2568	2	3351	ENST00000369947.5	-2159	ENSG00000135312	HTR1B	5-hydroxytryptamine receptor 1B	Promoter
chr22	25420657	25421954	1298	*	Distal Intergenic	22	25351457	25405377	53921	2	91355	ENST00000650168.1	-15280	0	LRP5L	LDL receptor related protein 5 like	Intergenic
chr12	107645362	107646846	1485	*	Intron (ENST00000420571.6/121551, intron 12 of 14)	12	107634832	107657718	22887	1	121551	ENST00000494235.2	10530	ENSG00000151136	BTBD11	BTB domain containing 11	Intron
chr20	8600084	8601405	1322	*	Promoter (<=1kb)	20	8600715	8658682	57968	1	23236	ENST00000628900.1	0	ENSG00000182621	PLCB1	phospholipase C beta 1	Promoter
chr1	88462523	88463301	779	*	Promoter (<=1kb)	1	88462936	88464079	1144	1	105378839	ENST00000662514.1	0	0	LOC105378839	uncharacterized LOC105378839	Promoter
chr19	2327747	2329085	1339	*	Promoter (<=1kb)	19	2321520	2328586	7067	2	51690	ENST00000587502.2	0	ENSG00000130332	LSM7	LSM7 homolog, U6 small nuclear RNA and mRNA degradation associated	Promoter
chrX	49268491	49268641	151	*	Promoter (<=1kb)	23	49265612	49269630	4019	2	110437700	ENST00000650666.1	989	0	FLICR	FOXP3 regulating long intergenic non-coding RNA	Promoter
chr1	85061697	85062819	1123	*	Promoter (<=1kb)	1	85062312	85133138	70827	1	126820	ENST00000326813.12	0	ENSG00000162643	DNAI3	dynein axonemal intermediate chain 3	Promoter
chr17	48526782	48527844	1063	*	Distal Intergenic	17	48528526	48531011	2486	2	3211	ENST00000239174.7	3167	ENSG00000120094	HOXB1	homeobox B1	Intergenic
chr22	37686103	37686822	720	*	Promoter (<=1kb)	22	37686414	37726503	40090	1	11078	ENST00000455236.4	0	ENSG00000100106	TRIOBP	TRIO and F-actin binding protein	Promoter
chr1	226723304	226724545	1242	*	Intron (ENST00000272117.8/3707, intron 2 of 7)	1	226631690	226737829	106140	2	3707	ENST00000272117.8	13284	ENSG00000143772	ITPKB	inositol-trisphosphate 3-kinase B	Intron
chr7	32070141	32071539	1399	*	Promoter (<=1kb)	7	31751179	32070407	319229	2	5137	ENST00000396191.6	0	ENSG00000154678	PDE1C	phosphodiesterase 1C	Promoter
chr21	37073953	37074142	190	*	Promoter (<=1kb)	21	37073290	37099098	25809	1	7267	ENST00000399010.5	663	ENSG00000182670	TTC3	tetratricopeptide repeat domain 3	Promoter
chr19	44904593	44905067	475	*	Promoter (<=1kb)	19	44905791	44908944	3154	1	348	ENST00000446996.5	-724	ENSG00000130203	APOE	apolipoprotein E	Promoter
chr3	5122060	5123191	1132	*	Promoter (<=1kb)	3	5122249	5172735	50487	1	55207	ENST00000429403.5	0	ENSG00000134108	ARL8B	ADP ribosylation factor like GTPase 8B	Promoter
chr9	128550896	128551621	726	*	Promoter (<=1kb)	9	128539478	128552406	12929	2	101929270	ENST00000660288.1	785	0	LOC101929270	uncharacterized LOC101929270	Promoter
chr16	87602672	87604647	1976	*	Promoter (<=1kb)	16	87602887	87604627	1741	1	57338	ENST00000301008.5	0	ENSG00000154118	JPH3	junctophilin 3	Promoter
chr3	66572208	66572614	407	*	Distal Intergenic	3	66412926	66501263	88338	2	26018	ENST00000498287.5	-70945	ENSG00000144749	LRIG1	leucine rich repeats and immunoglobulin like domains 1	Intergenic
chr19	20166917	20167671	755	*	Promoter (<=1kb)	19	20167214	20200488	33275	1	90649	ENST00000335117.9	0	ENSG00000256229	ZNF486	zinc finger protein 486	Promoter
chr6	42048193	42049330	1138	*	Promoter (<=1kb)	6	41934934	42048894	113961	2	896	ENST00000616010.4	0	ENSG00000112576	CCND3	cyclin D3	Promoter
chr7	128914623	128916542	1920	*	Promoter (3-4kb)	7	128889947	128910719	20773	2	375616	ENST00000612224.1	-3904	ENSG00000135253	KCP	kielin cysteine rich BMP regulator	Promoter
chr11	68341881	68343231	1351	*	Intron (ENST00000294304.12/4041, intron 1 of 22)	11	68312684	68449272	136589	1	4041	ENST00000529993.5	29197	ENSG00000162337	LRP5	LDL receptor related protein 5	Intron
chr7	7970304	7970536	233	*	Promoter (<=1kb)	7	7970441	8060232	89792	1	113263	ENST00000470583.5	0	ENSG00000106415	GLCCI1	glucocorticoid induced 1	Promoter
chr4	146647505	146648967	1463	*	Distal Intergenic	4	146638893	146642474	3582	1	5458	ENST00000281321.3	8612	ENSG00000151615	POU4F2	POU class 4 homeobox 2	Intergenic
chr6	106509806	106510928	1123	*	Intron (ENST00000633556.3/202, intron 2 of 21)	6	106541134	106555897	14764	1	202	ENST00000457437.1	-30206	ENSG00000112297	CRYBG1	crystallin beta-gamma domain containing 1	Intron
chr11	27443626	27444530	905	*	Intron (ENST00000389858.4/55366, intron 1 of 16)	11	27471729	27476221	4493	1	105376671	ENST00000525833.5	-27199	ENSG00000254862	LGR4-AS1	LGR4 antisense RNA 1	Intron
chr13	74575097	74576518	1422	*	Distal Intergenic	13	74553965	74555522	1558	1	338864	ENST00000601480.1	21132	ENSG00000236678	LINC00347	long intergenic non-protein coding RNA 347	Intergenic
chr2	44086520	44088251	1732	*	Distal Intergenic	2	44167969	44218537	50569	1	5495	ENST00000419807.5	-79718	ENSG00000138032	PPM1B	protein phosphatase, Mg2+/Mn2+ dependent 1B	Intergenic
chr4	184401188	184402718	1531	*	Intron (ENST00000393593.8/3660, intron 6 of 8)	4	184389022	184418590	29569	2	3660	ENST00000505067.5	15872	ENSG00000168310	IRF2	interferon regulatory factor 2	Intron
chr17	50148266	50150444	2179	*	Promoter (<=1kb)	17	50133737	50150677	16941	2	84687	ENST00000612501.2	233	ENSG00000108819	PPP1R9B	protein phosphatase 1 regulatory subunit 9B	Promoter
chr12	2845150	2846779	1630	*	Intron (ENST00000644123.1/55846, intron 5 of 6)	12	2836811	2859791	22981	1	55846	ENST00000537710.5	8339	ENSG00000111203	ITFG2	integrin alpha FG-GAP repeat containing 2	Intron
chr10	13707075	13708042	968	*	Promoter (<=1kb)	10	13675038	13707536	32499	2	55691	ENST00000632570.1	0	ENSG00000151474	FRMD4A	FERM domain containing 4A	Promoter
chr5	73298940	73299959	1020	*	Distal Intergenic	5	73337906	73338533	628	1	105379033	ENST00000511174.1	-37947	0	LINC02230	long intergenic non-protein coding RNA 2230	Intergenic
chr3	42772589	42773650	1062	*	Promoter (<=1kb)	3	42705756	42773253	67498	2	152206	ENST00000310232.11	0	ENSG00000244607	CCDC13	coiled-coil domain containing 13	Promoter
chr11	65552963	65554484	1522	*	Promoter (<=1kb)	11	65551512	65552977	1466	2	4054	ENST00000527792.5	0	ENSG00000168056	LTBP3	latent transforming growth factor beta binding protein 3	Promoter
chr11	71638942	71639092	151	*	Distal Intergenic	11	71581855	71582875	1021	2	440051	ENST00000398530.1	-56067	ENSG00000204571	KRTAP5-11	keratin associated protein 5-11	Intergenic
chr14	53957378	53957535	158	*	Promoter (<=1kb)	14	53949736	53956825	7090	2	652	ENST00000245451.9	-553	ENSG00000125378	BMP4	bone morphogenetic protein 4	Promoter
chr16	22939433	22940425	993	*	Distal Intergenic	16	23017723	23024365	6643	1	112268176	ENST00000669554.1	-77298	ENSG00000261090	LOC112268176	uncharacterized LOC112268176	Intergenic
chr14	73643960	73644334	375	*	Promoter (<=1kb)	14	73644875	73689493	44619	1	83544	ENST00000554113.5	-541	ENSG00000119661	DNAL1	dynein axonemal light chain 1	Promoter
chr7	20120435	20121679	1245	*	Promoter (1-2kb)	7	19918981	20123072	204092	2	101927668	ENST00000691231.1	1393	0	LOC101927668	uncharacterized LOC101927668	Promoter
chr1	16701834	16702050	217	*	Intron (ENST00000624517.1/ENST00000624517.1, intron 1 of 2)	1	16706924	16710619	3696	2	284729	ENST00000492551.2	8569	0	ESPNP	espin pseudogene	Intron
chr9	128117341	128118765	1425	*	Promoter (<=1kb)	9	128108581	128118693	10113	2	100289019	ENST00000418747.2	0	0	SLC25A25-AS1	SLC25A25 antisense RNA 1	Promoter
chr17	21456741	21458388	1648	*	Exon (ENST00000582990.1/ENST00000582990.1, exon 1 of 2)	17	21405136	21417170	12035	1	3768	ENST00000331718.5	51605	ENSG00000184185	KCNJ12	potassium inwardly rectifying channel subfamily J member 12	Exon
chr16	56548246	56548492	247	*	Intron (ENST00000682930.1/583, intron 2 of 18)	16	56565073	56568957	3885	1	84560	ENST00000219162.4	-16581	ENSG00000102891	MT4	metallothionein 4	Intron
chr3	126984867	126985028	162	*	Promoter (1-2kb)	3	126983115	127037389	54275	1	5361	ENST00000393409.3	1752	ENSG00000114554	PLXNA1	plexin A1	Promoter
chr11	92311543	92312489	947	*	Intron (ENST00000525166.6/120114, intron 1 of 27)	11	92352096	92896452	544357	1	120114	ENST00000409404.6	-39607	ENSG00000165323	FAT3	FAT atypical cadherin 3	Intron
chr19	2043345	2043495	151	*	Promoter (<=1kb)	19	2040132	2043532	3401	2	2872	ENST00000585667.1	37	ENSG00000099875	MKNK2	MAPK interacting serine/threonine kinase 2	Promoter
chrX	118116010	118117400	1391	*	Promoter (<=1kb)	23	117897813	118116798	218986	2	90293	ENST00000371882.5	0	ENSG00000003096	KLHL13	kelch like family member 13	Promoter
chr14	49687677	49688722	1046	*	Promoter (<=1kb)	14	49643555	49688214	44660	2	5427	ENST00000216367.10	0	ENSG00000100479	POLE2	DNA polymerase epsilon 2, accessory subunit	Promoter
chr1	7679749	7681432	1684	*	Intron (ENST00000303635.12/23261, intron 11 of 22)	1	7736408	7767856	31449	1	23261	ENST00000495233.5	-54976	ENSG00000171735	CAMTA1	calmodulin binding transcription activator 1	Intron
chr13	112062242	112062533	292	*	Promoter (4-5kb)	13	112067149	112071706	4558	1	6656	ENST00000330949.3	-4616	ENSG00000182968	SOX1	SRY-box transcription factor 1	Promoter
chr4	38488994	38490169	1176	*	Promoter (<=1kb)	4	38452331	38490422	38092	2	101928776	ENST00000669996.1	253	ENSG00000249534	LINC01258	long intergenic non-protein coding RNA 1258	Promoter
chr1	44786135	44787256	1122	*	Promoter (<=1kb)	1	44783585	44788170	4586	2	266675	ENST00000372207.4	914	ENSG00000142959	BEST4	bestrophin 4	Promoter
chrX	103628682	103630232	1551	*	Promoter (<=1kb)	23	103628704	103630447	1744	1	9338	ENST00000372626.7	0	ENSG00000172465	TCEAL1	transcription elongation factor A like 1	Promoter
chr17	81991346	81992916	1571	*	Promoter (2-3kb)	17	81995443	82017037	21595	1	79058	ENST00000582355.6	-2527	ENSG00000169696	ASPSCR1	ASPSCR1 tether for SLC2A4, UBX domain containing	Promoter
chr6	26550230	26551002	773	*	Distal Intergenic	6	26538438	26539949	1512	1	10473	ENST00000477243.1	11792	ENSG00000182952	HMGN4	high mobility group nucleosomal binding domain 4	Intergenic
chr7	123532355	123533217	863	*	Promoter (<=1kb)	7	123452400	123532948	80549	2	154865	ENST00000466202.5	0	ENSG00000164675	IQUB	IQ motif and ubiquitin domain containing	Promoter
chr1	37793440	37794556	1117	*	Promoter (<=1kb)	1	37793847	37801133	7287	1	149175	ENST00000373045.11	0	ENSG00000185090	MANEAL	mannosidase endo-alpha like	Promoter
chr17	79840506	79841075	570	*	Promoter (1-2kb)	17	79833156	79839440	6285	2	8535	ENST00000269397.9	-1066	ENSG00000141582	CBX4	chromobox 4	Promoter
chr10	117133373	117135219	1847	*	3' UTR	10	117133290	117138270	4981	2	11023	ENST00000369206.6	3051	ENSG00000148704	VAX1	ventral anterior homeobox 1	Exon
chr17	80477284	80479429	2146	*	Promoter (<=1kb)	17	80473414	80477843	4430	2	4884	ENST00000575212.1	0	ENSG00000171246	NPTX1	neuronal pentraxin 1	Promoter
chr16	29666162	29667389	1228	*	3' UTR	16	29663279	29697638	34360	1	23475	ENST00000449759.2	2883	ENSG00000103485	QPRT	quinolinate phosphoribosyltransferase	Exon
chr21	17611951	17613491	1541	*	Promoter (<=1kb)	21	17593653	17612844	19192	2	10950	ENST00000339775.10	0	ENSG00000154640	BTG3	BTG anti-proliferation factor 3	Promoter
chr9	36572676	36573320	645	*	Promoter (<=1kb)	9	36572862	36677683	104822	1	9833	ENST00000536329.5	0	ENSG00000165304	MELK	maternal embryonic leucine zipper kinase	Promoter
chrX	40156308	40158896	2589	*	Promoter (9-10kb)	23	40077844	40146629	68786	2	54880	ENST00000412952.1	-9679	ENSG00000183337	BCOR	BCL6 corepressor	Promoter
chr15	67945717	67946884	1168	*	Distal Intergenic	15	67839939	67840045	107	2	26827	ENST00000383898.1	-105672	ENSG00000206625	RNU6-1	RNA, U6 small nuclear 1	Intergenic
chr11	17548114	17548303	190	*	Promoter (<=1kb)	11	17548177	17553444	5268	1	340990	ENST00000428619.1	0	ENSG00000188162	OTOG	otogelin	Promoter
chr7	102933110	102934506	1397	*	Promoter (<=1kb)	7	102933230	102934226	997	1	10234	ENST00000455453.1	0	ENSG00000128606	LRRC17	leucine rich repeat containing 17	Promoter
chr3	129248999	129250156	1158	*	Promoter (<=1kb)	3	129249606	129277773	28168	1	22820	ENST00000314797.10	0	ENSG00000181789	COPG1	COPI coat complex subunit gamma 1	Promoter
chr10	12774350	12775986	1637	*	Intron (ENST00000619168.5/57118, intron 5 of 10)	10	12725254	12725353	100	2	100313841	ENST00000408404.1	-48997	ENSG00000221331	MIR548Q	microRNA 548q	Intron
chr10	68562563	68562878	316	*	Intron (ENST00000373644.5/80312, intron 1 of 11)	10	68560337	68694487	134151	1	80312	ENST00000373644.5	2226	ENSG00000138336	TET1	tet methylcytosine dioxygenase 1	Intron
chr7	7100109	7100948	840	*	Exon (ENST00000686262.1/ENST00000686262.1, exon 2 of 2)	7	6952625	7104482	151858	2	112267992	ENST00000671358.1	3534	0	LOC112267992	uncharacterized LOC112267992	Exon
chr19	47242628	47243748	1121	*	Promoter (9-10kb)	19	47220824	47232766	11943	2	27113	ENST00000449228.5	-9862	ENSG00000105327	BBC3	BCL2 binding component 3	Promoter
chr19	18173241	18174516	1276	*	Promoter (<=1kb)	19	18173813	18178117	4305	1	10437	ENST00000407280.4	0	ENSG00000216490	IFI30	IFI30 lysosomal thiol reductase	Promoter
chr3	197363353	197364871	1519	*	Distal Intergenic	3	197333944	197340706	6763	1	101926923	ENST00000669801.1	29409	0	LOC101926923	uncharacterized LOC101926923	Intergenic
chr16	23452421	23453783	1363	*	Promoter (<=1kb)	16	23388493	23453189	64697	2	91949	ENST00000307149.10	0	ENSG00000168434	COG7	component of oligomeric golgi complex 7	Promoter
chr12	116505880	116506889	1010	*	Intron (ENST00000659057.1/107984439, intron 1 of 2)	12	116517858	116518820	963	1	107984439	ENST00000552992.1	-10969	0	LINC02457	long intergenic non-protein coding RNA 2457	Intron
chr10	16437848	16437998	151	*	Promoter (<=1kb)	10	16437010	16513745	76736	1	9317	ENST00000535784.7	838	ENSG00000165983	PTER	phosphotriesterase related	Promoter
chr4	114495023	114495997	975	*	Distal Intergenic	4	114598770	114623305	24536	1	7368	ENST00000507710.1	-102773	ENSG00000174607	UGT8	UDP glycosyltransferase 8	Intergenic
chr10	93437024	93437196	173	*	Intron (ENST00000359263.9/26509, intron 3 of 53)	10	93306430	93482194	175765	2	26509	ENST00000358334.9	44998	ENSG00000138119	MYOF	myoferlin	Intron
chr22	37638486	37638758	273	*	Promoter (<=1kb)	22	37639669	37656117	16449	1	23616	ENST00000649765.2	-911	ENSG00000100092	SH3BP1	SH3 domain binding protein 1	Promoter
chr7	131190105	131191204	1100	*	Intron (ENST00000421797.6/4289, intron 2 of 18)	7	130944167	131110176	166010	2	378805	ENST00000451786.5	-79929	ENSG00000231721	LINC-PINT	long intergenic non-protein coding RNA, p53 induced transcript	Intron
chr11	40293718	40294618	901	*	Promoter (<=1kb)	11	40114203	40294114	179912	2	57689	ENST00000278198.2	0	ENSG00000148948	LRRC4C	leucine rich repeat containing 4C	Promoter
chr6	57316296	57318090	1795	*	Promoter (<=1kb)	6	57317624	57326363	8740	1	5558	ENST00000274891.10	0	ENSG00000146143	PRIM2	DNA primase subunit 2	Promoter
chr11	781918	784154	2237	*	Exon (ENST00000530083.2/171391, exon 2 of 2)	11	777608	784297	6690	1	171391	ENST00000525941.1	4310	ENSG00000255284	GATD1-DT	GATD1 divergent transcript	Exon
chr11	118573113	118573411	299	*	Promoter (<=1kb)	11	118555021	118572970	17950	2	56912	ENST00000528378.5	-143	ENSG00000118096	IFT46	intraflagellar transport 46	Promoter
chr18	47175420	47176760	1341	*	Promoter (<=1kb)	18	47134656	47176281	41626	2	51124	ENST00000588705.1	0	ENSG00000134049	IER3IP1	immediate early response 3 interacting protein 1	Promoter
chr19	7857757	7858883	1127	*	Promoter (<=1kb)	19	7858193	7858506	314	1	115704	ENST00000600802.1	0	ENSG00000142459	EVI5L	ecotropic viral integration site 5 like	Promoter
chr20	50320638	50322050	1413	*	Promoter (<=1kb)	20	50299876	50321486	21611	2	101927586	ENST00000689787.1	0	ENSG00000233077	LINC01271	long intergenic non-protein coding RNA 1271	Promoter
chr3	52004987	52006429	1443	*	Promoter (9-10kb)	3	51994935	51995895	961	2	6159	ENST00000486565.1	-9092	ENSG00000162244	RPL29	ribosomal protein L29	Promoter
chr5	74433084	74434381	1298	*	Intron (ENST00000663633.1/104310351, intron 1 of 2)	5	74393041	74476566	83526	2	104310351	ENST00000657957.1	42185	ENSG00000248673	LINC01331	long intergenic non-protein coding RNA 1331	Intron
chr22	38793648	38794398	751	*	Promoter (<=1kb)	22	38778508	38794143	15636	2	10126	ENST00000216068.9	0	ENSG00000100246	DNAL4	dynein axonemal light chain 4	Promoter
chrX	39064981	39066164	1184	*	Distal Intergenic	23	39138146	39299786	161641	2	105373175	ENST00000693053.1	233622	0	LOC105373175	uncharacterized LOC105373175	Intergenic
chr19	35860328	35860491	164	*	Exon (ENST00000592409.5/84063, exon 6 of 14)	19	35857106	35866589	9484	1	84063	ENST00000262625.7	3222	ENSG00000126259	KIRREL2	kirre like nephrin family adhesion molecule 2	Exon
chrX	147911247	147912835	1589	*	Promoter (<=1kb)	23	147909431	147911817	2387	2	100126270	ENST00000594922.5	0	ENSG00000268066	FMR1-AS1	FMR1 antisense RNA 1	Promoter
chrX	7147344	7148772	1429	*	Promoter (<=1kb)	23	7147860	7147937	78	1	100616467	ENST00000582827.1	0	ENSG00000264268	MIR4767	microRNA 4767	Promoter
chr8	85178315	85178465	151	*	Promoter (<=1kb)	8	85177612	85217158	39547	1	1875	ENST00000256117.9	703	ENSG00000133740	E2F5	E2F transcription factor 5	Promoter
chr3	42803379	42803531	153	*	Promoter (<=1kb)	3	42785252	42804433	19182	2	25994	ENST00000452906.3	902	ENSG00000181061	HIGD1A	HIG1 hypoxia inducible domain family member 1A	Promoter
chr5	163502606	163506053	3448	*	Promoter (<=1kb)	5	163503114	163519336	16223	1	27430	ENST00000280969.9	0	ENSG00000038274	MAT2B	methionine adenosyltransferase 2B	Promoter
chr15	66773644	66774774	1131	*	Intron (ENST00000288840.10/4091, intron 3 of 3)	15	66711697	66717537	5841	1	4091	ENST00000558937.1	61947	ENSG00000137834	SMAD6	SMAD family member 6	Intron
chr13	23632051	23633336	1286	*	Intron (ENST00000403372.6/55504, intron 3 of 7)	13	23579380	23676093	96714	1	55504	ENST00000382263.3	52671	ENSG00000127863	TNFRSF19	TNF receptor superfamily member 19	Intron
chr12	96315692	96316986	1295	*	Intron (ENST00000261211.8/5128, intron 3 of 16)	12	96289258	96303125	13868	2	5128	ENST00000553042.1	-12567	ENSG00000059758	CDK17	cyclin dependent kinase 17	Intron
chr9	66790718	66792304	1587	*	Distal Intergenic	9	66856426	66919359	62934	1	26149	ENST00000619925.4	-64122	ENSG00000274349	ZNF658	zinc finger protein 658	Intergenic
chr5	43041755	43043356	1602	*	Promoter (<=1kb)	5	43041757	43044886	3130	1	153684	ENST00000505541.1	0	ENSG00000215068	ANXA2R-AS1	ANXA2R antisense RNA 1	Promoter
chr1	151715947	151717632	1686	*	Promoter (<=1kb)	1	151700058	151716803	16746	2	11189	ENST00000290583.9	0	ENSG00000159409	CELF3	CUGBP Elav-like family member 3	Promoter
chr2	202249332	202250643	1312	*	Distal Intergenic	2	202206187	202238599	32413	2	7341	ENST00000392245.5	-10733	ENSG00000116030	SUMO1	small ubiquitin like modifier 1	Intergenic
chr4	157221765	157223001	1237	*	Promoter (<=1kb)	4	157221598	157312786	91189	1	2891	ENST00000505888.1	167	ENSG00000120251	GRIA2	glutamate ionotropic receptor AMPA type subunit 2	Promoter
chr12	32139461	32140255	795	*	Intron (ENST00000652176.1/636, intron 1 of 9)	12	32107296	32108806	1511	1	636	ENST00000551086.1	32165	ENSG00000151746	BICD1	BICD cargo adaptor 1	Intron
chr3	194396736	194398708	1973	*	Promoter (<=1kb)	3	194394821	194399266	4446	2	2814	ENST00000692618.1	558	ENSG00000178732	GP5	glycoprotein V platelet	Promoter
chr6	35489498	35489690	193	*	Intron (ENST00000402886.9/7005, intron 1 of 10)	6	35473597	35496950	23354	2	7005	ENST00000402886.9	7260	ENSG00000007866	TEAD3	TEA domain transcription factor 3	Intron
chr22	41588582	41588945	364	*	Promoter (<=1kb)	22	41583983	41589796	5814	2	5372	ENST00000466645.5	851	ENSG00000100417	PMM1	phosphomannomutase 1	Promoter
chr13	30673667	30674658	992	*	Distal Intergenic	13	30713478	30764425	50948	1	241	ENST00000617770.4	-38820	ENSG00000132965	ALOX5AP	arachidonate 5-lipoxygenase activating protein	Intergenic
chr1	159944676	159944827	152	*	Promoter (<=1kb)	1	159927039	159945593	18555	2	57549	ENST00000476102.1	766	ENSG00000085552	IGSF9	immunoglobulin superfamily member 9	Promoter
chr5	1653353	1654811	1459	*	Distal Intergenic	5	1628512	1634009	5498	2	728613	ENST00000690916.1	-19344	0	PDCD6P1	PDCD6 pseudogene 1	Intergenic
chr6	34514490	34515473	984	*	Promoter (<=1kb)	6	34514872	34535221	20350	1	29993	ENST00000538621.2	0	ENSG00000124507	PACSIN1	protein kinase C and casein kinase substrate in neurons 1	Promoter
chr21	38660096	38661811	1716	*	Promoter (<=1kb)	21	38380027	38661694	281668	2	2078	ENST00000398910.5	0	ENSG00000157554	ERG	ETS transcription factor ERG	Promoter
chr1	26889623	26890814	1192	*	Promoter (<=1kb)	1	26876132	26890283	14152	2	54707	ENST00000374135.9	0	ENSG00000142751	GPN2	GPN-loop GTPase 2	Promoter
chr15	81995113	81996010	898	*	Promoter (<=1kb)	15	81816761	81995666	178906	2	102724001	ENST00000559299.2	0	0	LOC102724001	uncharacterized LOC102724001	Promoter
chr18	44678804	44679855	1052	*	Promoter (<=1kb)	18	44676927	44679717	2791	2	101927943	ENST00000592638.1	0	ENSG00000267414	SETBP1-DT	SETBP1 divergent transcript	Promoter
chr5	17517525	17520582	3058	*	Exon (ENST00000638668.1/ENST00000638668.1, exon 1 of 1)	5	17490967	17492076	1110	2	340096	ENST00000600799.3	-25449	ENSG00000268799	H3Y2	H3.Y histone 2	Exon
chr2	64608923	64610009	1087	*	Promoter (1-2kb)	2	64607335	64616556	9222	1	339807	ENST00000417695.2	1588	ENSG00000233694	LINC02579	long intergenic non-protein coding RNA 2579	Promoter
chr9	69821292	69821606	315	*	Promoter (<=1kb)	9	69820960	69858158	37199	1	138255	ENST00000480564.1	332	ENSG00000204711	CFAP95	cilia and flagella associated protein 95	Promoter
chr9	91885856	91887129	1274	*	Promoter (<=1kb)	9	91722602	91887199	164598	2	4920	ENST00000550066.5	70	ENSG00000169071	ROR2	receptor tyrosine kinase like orphan receptor 2	Promoter
chr19	20424164	20425167	1004	*	Promoter (<=1kb)	19	20340262	20424965	84704	2	664701	ENST00000687152.1	0	0	ZNF826P	zinc finger protein 826, pseudogene	Promoter
chr6	138571785	138572802	1018	*	Promoter (<=1kb)	6	138422043	138572540	150498	2	57224	ENST00000427025.6	0	ENSG00000135540	NHSL1	NHS like 1	Promoter
chr11	121655058	121656264	1207	*	Distal Intergenic	11	121674261	121928976	254716	1	107984402	ENST00000652518.1	-17997	0	LOC107984402	uncharacterized LOC107984402	Intergenic
chr11	46388701	46388873	173	*	Intron (ENST00000682254.1/1132, intron 1 of 1)	11	46383789	46391776	7988	2	1132	ENST00000682254.1	2903	ENSG00000180720	CHRM4	cholinergic receptor muscarinic 4	Intron
chr8	143383188	143386192	3005	*	3' UTR	8	143379337	143382779	3443	1	114822	ENST00000522899.1	3851	ENSG00000158106	RHPN1	rhophilin Rho GTPase binding protein 1	Exon
chr14	105486801	105488000	1200	*	Promoter (<=1kb)	14	105486867	105488947	2081	1	1396	ENST00000409393.6	0	ENSG00000213145	CRIP1	cysteine rich protein 1	Promoter
chr19	45450135	45451520	1386	*	Promoter (<=1kb)	19	45413963	45450725	36763	2	2067	ENST00000592083.5	0	ENSG00000012061	ERCC1	ERCC excision repair 1, endonuclease non-catalytic subunit	Promoter
chr12	12008520	12008873	354	*	Distal Intergenic	12	12049844	12099684	49841	1	79370	ENST00000589718.5	-40971	ENSG00000121380	BCL2L14	BCL2 like 14	Intergenic
chr4	38666620	38667856	1237	*	Promoter (1-2kb)	4	38612413	38664926	52514	2	79667	ENST00000685630.1	-1694	0	KLF3-AS1	KLF3 antisense RNA 1	Promoter
chr16	84649248	84649592	345	*	Promoter (<=1kb)	16	84648966	84656993	8028	1	79786	ENST00000565743.1	282	ENSG00000135686	KLHL36	kelch like family member 36	Promoter
chr3	158570494	158571671	1178	*	Promoter (<=1kb)	3	158545189	158571066	25878	2	100996447	ENST00000475981.6	0	ENSG00000243150	MLF1-DT	MLF1 divergent transcript	Promoter
chr5	113692509	113693502	994	*	Distal Intergenic	5	113738106	113776837	38732	2	105379127	ENST00000660812.1	83335	ENSG00000286839	LOC105379127	uncharacterized LOC105379127	Intergenic
chr10	49114819	49115945	1127	*	Promoter (<=1kb)	10	49014236	49115522	101287	2	196740	ENST00000332853.9	0	ENSG00000165633	VSTM4	V-set and transmembrane domain containing 4	Promoter
chr16	383178	384443	1266	*	Promoter (1-2kb)	16	382150	387242	5093	1	100134368	ENST00000457760.1	1028	ENSG00000236829	LOC100134368	uncharacterized LOC100134368	Promoter
chr8	48008041	48009005	965	*	Promoter (<=1kb)	8	48008415	48061417	53003	1	7336	ENST00000523432.5	0	ENSG00000169139	UBE2V2	ubiquitin conjugating enzyme E2 V2	Promoter
chr20	16572943	16573900	958	*	Promoter (<=1kb)	20	16272104	16573434	301331	2	55614	ENST00000636835.1	0	ENSG00000089177	KIF16B	kinesin family member 16B	Promoter
chr12	48970480	48970643	164	*	Promoter (<=1kb)	12	48970120	48970652	533	2	7480	ENST00000475740.1	9	ENSG00000169884	WNT10B	Wnt family member 10B	Promoter
chr14	53355332	53356097	766	*	Intron (ENST00000666968.1/105370502, intron 3 of 4)	14	53368432	53406235	37804	1	105370504	ENST00000670436.1	-12335	0	LOC105370504	uncharacterized LOC105370504	Intron
chr2	118833102	118836704	3603	*	Exon (ENST00000557729.2/ENST00000557729.2, exon 1 of 4)	2	118843235	118844352	1118	2	2019	ENST00000546667.1	7648	ENSG00000163064	EN1	engrailed homeobox 1	Exon
chr11	8241904	8243246	1343	*	Intron (ENST00000335790.8/4004, intron 1 of 3)	11	8224449	8263388	38940	2	4004	ENST00000524379.1	20142	ENSG00000166407	LMO1	LIM domain only 1	Intron
chr16	4293429	4294720	1292	*	Distal Intergenic	16	4314761	4339597	24837	1	84662	ENST00000262366.7	-20041	ENSG00000126603	GLIS2	GLIS family zinc finger 2	Intergenic
chr7	112391007	112392536	1530	*	Intron (ENST00000431064.1/105375456, intron 2 of 3)	7	112328189	112409623	81435	2	105375456	ENST00000431064.1	17087	0	LOC105375456	uncharacterized LOC105375456	Intron
chr15	70584759	70586003	1245	*	Promoter (<=1kb)	15	70570958	70586606	15649	2	101929151	ENST00000630447.1	603	ENSG00000280639	LINC02204	long intergenic non-protein coding RNA 2204	Promoter
chr11	65571954	65573095	1142	*	Promoter (<=1kb)	11	65572349	65574198	1850	1	23625	ENST00000316409.2	0	ENSG00000176973	FAM89B	family with sequence similarity 89 member B	Promoter
chr17	79023786	79024716	931	*	Promoter (<=1kb)	17	79024169	79025052	884	1	114897	ENST00000582295.1	0	ENSG00000173918	C1QTNF1	C1q and TNF related 1	Promoter
chr8	7157471	7159383	1913	*	Intron (ENST00000641821.1/105377803, intron 3 of 3)	8	7109287	7187316	78030	1	105377803	ENST00000649959.1	48184	0	LOC105377803	uncharacterized LOC105377803	Intron
chr6	41965142	41966106	965	*	Intron (ENST00000616010.4/896, intron 2 of 4)	6	41934952	41941808	6857	2	896	ENST00000372991.9	-23334	ENSG00000112576	CCND3	cyclin D3	Intron
chr17	28760628	28762153	1526	*	3' UTR	17	28759828	28767104	7277	2	55731	ENST00000584059.1	4951	ENSG00000173065	FAM222B	family with sequence similarity 222 member B	Exon
chr4	56506080	56506520	441	*	Promoter (<=1kb)	4	56505941	56524959	19019	1	132946	ENST00000645327.1	139	ENSG00000196503	ARL9	ADP ribosylation factor like GTPase 9	Promoter
chr20	3159237	3160245	1009	*	Promoter (<=1kb)	20	3107573	3159865	52293	2	22888	ENST00000217173.7	0	ENSG00000185019	UBOX5	U-box domain containing 5	Promoter
chr16	274522	276627	2106	*	Promoter (<=1kb)	16	268301	275940	7640	2	8786	ENST00000168869.12	0	ENSG00000076344	RGS11	regulator of G protein signaling 11	Promoter
chrX	136766864	136768232	1369	*	Promoter (<=1kb)	23	136665547	136767343	101797	2	9459	ENST00000370620.5	0	ENSG00000129675	ARHGEF6	Rac/Cdc42 guanine nucleotide exchange factor 6	Promoter
chr6	27502465	27504043	1579	*	Intron (ENST00000648816.1/ENST00000648816.1, intron 1 of 3)	6	27473194	27494436	21243	1	105375001	ENST00000663193.1	29271	0	LOC105375001	uncharacterized LOC105375001	Intron
chr17	78315137	78315308	172	*	Promoter (<=1kb)	17	78315729	78347798	32070	1	105371912	ENST00000586321.1	-421	0	LOC105371912	uncharacterized LOC105371912	Promoter
chr17	75344375	75346218	1844	*	Exon (ENST00000585081.1/ENST00000585081.1, exon 1 of 2)	17	75320345	75326338	5994	2	2885	ENST00000462266.1	-18037	ENSG00000177885	GRB2	growth factor receptor bound protein 2	Exon
chr19	36300216	36303142	2927	*	Promoter (1-2kb)	19	36304564	36312660	8097	1	100134317	ENST00000586345.6	-1422	0	LOC100134317	uncharacterized LOC100134317	Promoter
chrX	40646649	40648194	1546	*	Promoter (<=1kb)	23	40626921	40647554	20634	2	159013	ENST00000378426.5	0	ENSG00000185753	CXorf38	chromosome X open reading frame 38	Promoter
chr4	1571313	1572901	1589	*	Distal Intergenic	4	1574062	1580527	6466	2	152877	ENST00000466692.2	7626	ENSG00000174137	FAM53A	family with sequence similarity 53 member A	Intergenic
chr3	134312839	134313887	1049	*	Promoter (<=1kb)	3	134313576	134321171	7596	1	105374119	ENST00000482019.1	0	ENSG00000240006	LINC02004	long intergenic non-protein coding RNA 2004	Promoter
chr12	101279415	101280642	1228	*	Promoter (<=1kb)	12	101280105	101386618	106514	1	27340	ENST00000261637.5	0	ENSG00000120800	UTP20	UTP20 small subunit processome component	Promoter
chr1	37946179	37947436	1258	*	Promoter (<=1kb)	1	37860697	37947021	86325	2	3633	ENST00000458109.6	0	ENSG00000204084	INPP5B	inositol polyphosphate-5-phosphatase B	Promoter
chr8	142740141	142740380	240	*	Distal Intergenic	8	142740949	142742406	1458	2	57152	ENST00000246515.2	2026	ENSG00000126233	SLURP1	secreted LY6/PLAUR domain containing 1	Intergenic
chr19	14080854	14081978	1125	*	3' UTR	19	14081624	14085783	4160	2	646457	ENST00000548523.6	3805	ENSG00000188032	C19orf67	chromosome 19 open reading frame 67	Exon
chr2	130965886	130967540	1655	*	Intron (ENST00000409359.7/50649, intron 4 of 13)	2	130963642	131045446	81805	1	50649	ENST00000409303.6	2244	ENSG00000136002	ARHGEF4	Rho guanine nucleotide exchange factor 4	Intron
chr12	113514764	113516396	1633	*	Distal Intergenic	12	113478614	113480627	2014	1	104355219	ENST00000693028.1	36150	0	LHX5-AS1	LHX5 antisense RNA 1	Intergenic
chr8	61287828	61288863	1036	*	Promoter (<=1kb)	8	61287955	61501627	213673	1	157807	ENST00000519846.5	0	ENSG00000177182	CLVS1	clavesin 1	Promoter
chr15	93241462	93242677	1216	*	Intron (ENST00000670300.1/105370982, intron 1 of 1)	15	93231682	93541205	309524	1	105370982	ENST00000667030.1	9780	0	LOC105370982	uncharacterized LOC105370982	Intron
chr9	121743406	121744945	1540	*	Promoter (<=1kb)	9	121743561	121757166	13606	1	153090	ENST00000648693.1	0	ENSG00000136848	DAB2IP	DAB2 interacting protein	Promoter
chr2	44804426	44806134	1709	*	Distal Intergenic	2	44704285	44772113	67829	1	79823	ENST00000613618.1	100141	ENSG00000143919	CAMKMT	calmodulin-lysine N-methyltransferase	Intergenic
chr8	144471582	144471732	151	*	Promoter (<=1kb)	8	144470582	144472808	2227	1	90990	ENST00000531423.1	1000	ENSG00000167702	KIFC2	kinesin family member C2	Promoter
chrX	74924103	74925818	1716	*	Promoter (<=1kb)	23	74732856	74925452	192597	2	340533	ENST00000055682.12	0	ENSG00000050030	NEXMIF	neurite extension and migration factor	Promoter
chr5	81393570	81394695	1126	*	Promoter (<=1kb)	5	81329996	81394134	64139	2	134526	ENST00000307624.8	0	ENSG00000172497	ACOT12	acyl-CoA thioesterase 12	Promoter
chr2	200509483	200510581	1099	*	Promoter (<=1kb)	2	200488958	200510068	21111	2	130535	ENST00000359878.8	0	ENSG00000155729	KCTD18	potassium channel tetramerization domain containing 18	Promoter
chr19	6590112	6591366	1255	*	Promoter (<=1kb)	19	6583183	6591139	7957	2	970	ENST00000423145.7	0	ENSG00000125726	CD70	CD70 molecule	Promoter
chr4	108619968	108621058	1091	*	Promoter (<=1kb)	4	108538190	108620413	82224	2	285456	ENST00000507248.2	0	ENSG00000234492	RPL34-DT	RPL34 divergent transcript	Promoter
chr4	176793674	176793846	173	*	Promoter (<=1kb)	4	176683538	176792922	109385	2	7424	ENST00000618562.2	-752	ENSG00000150630	VEGFC	vascular endothelial growth factor C	Promoter
chr15	41543487	41543689	203	*	Promoter (<=1kb)	15	41517179	41544245	27067	2	26015	ENST00000562303.5	556	ENSG00000103932	RPAP1	RNA polymerase II associated protein 1	Promoter
chr17	78722652	78724167	1516	*	Promoter (<=1kb)	17	78674048	78723750	49703	2	9267	ENST00000589297.5	0	ENSG00000108669	CYTH1	cytohesin 1	Promoter
chr20	63487458	63489269	1812	*	3' UTR	20	63490081	63498748	8668	2	1917	ENST00000645586.1	9479	ENSG00000101210	EEF1A2	eukaryotic translation elongation factor 1 alpha 2	Exon
chr2	199455451	199456626	1176	*	Promoter (<=1kb)	2	199271975	199456088	184114	2	23314	ENST00000428695.5	0	ENSG00000119042	SATB2	SATB homeobox 2	Promoter
chr19	18699845	18701522	1678	*	Intron (ENST00000338797.10/23373, intron 1 of 14)	19	18683680	18782333	98654	1	23373	ENST00000321949.13	16165	ENSG00000105662	CRTC1	CREB regulated transcription coactivator 1	Intron
chr2	98346130	98347170	1041	*	Promoter (<=1kb)	2	98346188	98397344	51157	1	1261	ENST00000436404.6	0	ENSG00000144191	CNGA3	cyclic nucleotide gated channel subunit alpha 3	Promoter
chr7	157309082	157311354	2273	*	Distal Intergenic	7	157335381	157382336	46956	1	10049	ENST00000441561.5	-24027	ENSG00000105993	DNAJB6	DnaJ heat shock protein family (Hsp40) member B6	Intergenic
chr14	97218395	97219938	1544	*	Exon (ENST00000688556.1/ENST00000688556.1, exon 4 of 4)	14	97154857	97158736	3880	1	105370648	ENST00000554445.1	63538	ENSG00000259110	LINC02304	long intergenic non-protein coding RNA 2304	Exon
chr17	47253433	47254446	1014	*	Promoter (<=1kb)	17	47253827	47313743	59917	1	3690	ENST00000559488.7	0	ENSG00000259207	ITGB3	integrin subunit beta 3	Promoter
chr6	2633795	2634773	979	*	Promoter (<=1kb)	6	2634500	2640001	5502	1	105374885	ENST00000440848.2	0	0	LINC02521	long intergenic non-protein coding RNA 2521	Promoter
chr3	184379465	184381064	1600	*	Promoter (<=1kb)	3	184371935	184379688	7754	2	7066	ENST00000649095.1	0	ENSG00000090534	THPO	thrombopoietin	Promoter
chr10	22333978	22335832	1855	*	Distal Intergenic	10	22327946	22329491	1546	1	100532731	ENST00000490311.1	6032	ENSG00000269897	COMMD3-BMI1	COMMD3-BMI1 readthrough	Intergenic
chr1	224929268	224930169	902	*	Promoter (<=1kb)	1	224929654	225399269	469616	1	127602	ENST00000430092.5	0	ENSG00000185842	DNAH14	dynein axonemal heavy chain 14	Promoter
chr1	43557760	43559180	1421	*	Intron (ENST00000617451.4/5792, intron 5 of 7)	1	43545076	43579284	34209	1	5792	ENST00000437607.1	12684	ENSG00000142949	PTPRF	protein tyrosine phosphatase receptor type F	Intron
chr4	144355844	144357663	1820	*	Intron (ENST00000650526.1/2993, intron 3 of 14)	4	144210777	144509378	298602	2	105377462	ENST00000648340.1	151715	0	LOC105377462	uncharacterized LOC105377462	Intron
chr10	21292747	21294301	1555	*	Promoter (<=1kb)	10	20780050	21293011	512962	2	10529	ENST00000675702.1	0	ENSG00000078114	NEBL	nebulette	Promoter
chr15	57591393	57592322	930	*	Promoter (<=1kb)	15	57591904	57685364	93461	1	100820829	ENST00000267853.10	0	ENSG00000263155	MYZAP	myocardial zonula adherens protein	Promoter
chr5	77958655	77959245	591	*	Promoter (<=1kb)	5	77958198	77959094	897	1	101929154	ENST00000658162.2	457	ENSG00000287162	LOC101929154	uncharacterized LOC101929154	Promoter
chr8	47736540	47736979	440	*	Promoter (1-2kb)	8	47736913	47738164	1252	2	1052	ENST00000408965.4	1185	ENSG00000221869	CEBPD	CCAAT enhancer binding protein delta	Promoter
chr9	2280527	2281764	1238	*	Distal Intergenic	9	2181571	2186183	4613	1	6595	ENST00000635392.1	98956	ENSG00000080503	SMARCA2	SWI/SNF related, matrix associated, actin dependent regulator of chromatin, subfamily a, member 2	Intergenic
chrX	51892920	51894407	1488	*	Promoter (<=1kb)	23	51893533	51902354	8822	1	9500	ENST00000375722.5	0	ENSG00000179222	MAGED1	MAGE family member D1	Promoter
chr6	136956383	136957906	1524	*	Distal Intergenic	6	136922301	136925660	3360	1	340146	ENST00000331858.5	34082	ENSG00000182747	SLC35D3	solute carrier family 35 member D3	Intergenic
chr7	33704763	33706068	1306	*	Intron (ENST00000672453.1/27241, intron 20 of 22)	7	33725981	33728456	2476	1	55025	ENST00000311067.3	-19913	ENSG00000173862	FLJ20712	uncharacterized FLJ20712	Intron
chr16	56608082	56609405	1324	*	Promoter (<=1kb)	16	56608584	56609476	893	1	4502	ENST00000563985.1	0	ENSG00000125148	MT2A	metallothionein 2A	Promoter
chr1	1744721	1745274	554	*	Promoter (<=1kb)	1	1724838	1745919	21082	2	9906	ENST00000647043.1	645	ENSG00000215790	SLC35E2A	solute carrier family 35 member E2A	Promoter
chr3	62318496	62319637	1142	*	Promoter (<=1kb)	3	62261006	62318937	57932	2	100506994	ENST00000652936.1	0	ENSG00000241472	PTPRG-AS1	PTPRG antisense RNA 1	Promoter
chr14	55024438	55025457	1020	*	Promoter (1-2kb)	14	55008316	55027051	18736	2	11169	ENST00000455555.1	1594	ENSG00000198554	WDHD1	WD repeat and HMG-box DNA binding protein 1	Promoter
chr17	714489	715503	1015	*	Promoter (<=1kb)	17	508668	714839	206172	2	55275	ENST00000437048.7	0	ENSG00000141252	VPS53	VPS53 subunit of GARP complex	Promoter
chr1	61741400	61741601	202	*	Promoter (<=1kb)	1	61742477	62114250	371774	1	10207	ENST00000635214.1	-876	ENSG00000132849	PATJ	PATJ crumbs cell polarity complex component	Promoter
chr13	112160935	112162245	1311	*	Distal Intergenic	13	112197350	112201000	3651	1	101928698	ENST00000561786.1	-35105	ENSG00000260102	LINC01070	long intergenic non-protein coding RNA 1070	Intergenic
chr4	61769337	61771383	2047	*	Exon (ENST00000692606.1/ENST00000692606.1, exon 1 of 3)	4	61895741	62072437	176697	1	23284	ENST00000502815.1	-124358	ENSG00000150471	ADGRL3	adhesion G protein-coupled receptor L3	Exon
chr15	77622128	77624009	1882	*	Intron (ENST00000355300.7/84894, intron 1 of 1)	15	77613027	77632912	19886	2	84894	ENST00000355300.7	8903	ENSG00000169783	LINGO1	leucine rich repeat and Ig domain containing 1	Intron
chr22	25448658	25448875	218	*	Promoter (<=1kb)	22	25448099	25459681	11583	1	1416	ENST00000415709.6	559	ENSG00000100058	CRYBB2P1	crystallin beta B2 pseudogene 1	Promoter
chr7	95396047	95397091	1045	*	Promoter (<=1kb)	7	95359872	95396375	36504	2	5446	ENST00000265627.10	0	ENSG00000105852	PON3	paraoxonase 3	Promoter
chr7	1503853	1504964	1112	*	Promoter (<=1kb)	7	1470277	1504389	34113	2	26173	ENST00000404767.8	0	ENSG00000164880	INTS1	integrator complex subunit 1	Promoter
chr19	51906898	51908000	1103	*	Promoter (1-2kb)	19	51896859	51905040	8182	2	65251	ENST00000596690.1	-1858	ENSG00000198093	ZNF649	zinc finger protein 649	Promoter
chr17	39626524	39628924	2401	*	Promoter (<=1kb)	17	39626740	39636000	9261	1	84152	ENST00000580825.5	0	ENSG00000131771	PPP1R1B	protein phosphatase 1 regulatory inhibitor subunit 1B	Promoter
chr5	78610889	78611982	1094	*	Intron (ENST00000380345.7/10184, intron 2 of 4)	5	78510039	78590192	80154	2	10184	ENST00000510949.1	-20697	ENSG00000145685	LHFPL2	LHFPL tetraspan subfamily member 2	Intron
chr12	62631450	62633234	1785	*	Distal Intergenic	12	62601751	62603690	1940	2	283416	ENST00000408887.3	-27760	ENSG00000221949	LINC01465	long intergenic non-protein coding RNA 1465	Intergenic
chr11	65575415	65576453	1039	*	Promoter (<=1kb)	11	65576046	65585417	9372	1	254102	ENST00000533237.5	0	ENSG00000173442	EHBP1L1	EH domain binding protein 1 like 1	Promoter
chr12	106767752	106768616	865	*	Promoter (6-7kb)	12	106774621	106814870	40250	1	55188	ENST00000550215.5	-6005	ENSG00000111785	RIC8B	RIC8 guanine nucleotide exchange factor B	Promoter
chr11	90051728	90053068	1341	*	Exon (ENST00000530158.1/ENST00000530158.1, exon 2 of 2)	11	90071136	90073055	1920	1	642612	ENST00000532034.1	-18068	ENSG00000204449	TRIM49C	tripartite motif containing 49C	Exon
chr2	88329768	88330839	1072	*	Distal Intergenic	2	88446787	88452693	5907	2	344167	ENST00000428390.3	121854	ENSG00000214336	FOXI3	forkhead box I3	Intergenic
chr2	191150255	191151659	1405	*	Promoter (<=1kb)	2	191029576	191150994	121419	2	6775	ENST00000392320.7	0	ENSG00000138378	STAT4	signal transducer and activator of transcription 4	Promoter
chr7	12094205	12095172	968	*	Distal Intergenic	7	12211270	12230939	19670	1	54664	ENST00000420833.5	-116098	ENSG00000106460	TMEM106B	transmembrane protein 106B	Intergenic
chr8	98064141	98065419	1279	*	Promoter (<=1kb)	8	98064522	98093610	29089	1	203111	ENST00000545282.1	0	ENSG00000177459	ERICH5	glutamate rich 5	Promoter
chr7	155448584	155451424	2841	*	Promoter (6-7kb)	7	155458129	155464831	6703	1	2020	ENST00000297375.4	-6705	ENSG00000164778	EN2	engrailed homeobox 2	Promoter
chr1	54135135	54136835	1701	*	3' UTR	1	54132968	54152922	19955	2	200008	ENST00000530059.2	16087	ENSG00000157211	CDCP2	CUB domain containing protein 2	Exon
chr6	101403642	101403873	232	*	Intron (ENST00000683774.1/2898, intron 6 of 16)	6	101398985	102070069	671085	1	2898	ENST00000683806.1	4657	ENSG00000164418	GRIK2	glutamate ionotropic receptor kainate type subunit 2	Intron
chr2	106486454	106487930	1477	*	Promoter (<=1kb)	2	106487364	106511095	23732	1	927	ENST00000643224.2	0	ENSG00000254126	CD8B2	CD8b2 molecule	Promoter
chr13	99657770	99658946	1177	*	Intron (ENST00000376355.7/171425, intron 1 of 7)	13	99643059	99643149	91	1	100422861	ENST00000583390.1	14711	ENSG00000263615	MIR4306	microRNA 4306	Intron
chr22	42293898	42295076	1179	*	Promoter (9-10kb)	22	42160013	42283997	123985	2	6942	ENST00000359486.8	-9901	ENSG00000100207	TCF20	transcription factor 20	Promoter
chr2	219627067	219628178	1112	*	Promoter (<=1kb)	2	219627394	219641971	14578	1	6508	ENST00000373760.6	0	ENSG00000114923	SLC4A3	solute carrier family 4 member 3	Promoter
chr2	64250897	64252209	1313	*	Promoter (<=1kb)	2	64250235	64252504	2270	1	100507006	ENST00000655199.1	662	0	LOC100507006	uncharacterized LOC100507006	Promoter
chr2	25228658	25229806	1149	*	3' UTR	2	25236974	25242015	5042	2	1788	ENST00000466601.5	12209	ENSG00000119772	DNMT3A	DNA methyltransferase 3 alpha	Exon
chr3	121592722	121594013	1292	*	Promoter (<=1kb)	3	121593379	121630295	36917	1	51725	ENST00000338040.6	0	ENSG00000163833	FBXO40	F-box protein 40	Promoter
chr17	60078359	60079427	1069	*	Promoter (<=1kb)	17	60079309	60088695	9387	1	105371849	ENST00000589740.1	0	ENSG00000267416	HEATR6-DT	HEATR6 divergent transcript	Promoter
chr13	42573759	42575272	1514	*	Promoter (<=1kb)	13	42574152	42608013	33862	1	8600	ENST00000398795.7	0	ENSG00000120659	TNFSF11	TNF superfamily member 11	Promoter
chr13	48974875	48975025	151	*	Promoter (<=1kb)	13	48975912	49209779	233868	1	22862	ENST00000492622.6	-887	ENSG00000102531	FNDC3A	fibronectin type III domain containing 3A	Promoter
chr1	10650911	10652394	1484	*	Promoter (<=1kb)	1	10650484	10651100	617	2	54897	ENST00000490176.1	0	ENSG00000130940	CASZ1	castor zinc finger 1	Promoter
chr22	41834075	41834236	162	*	Promoter (<=1kb)	22	41831215	41834665	3451	2	112637020	ENST00000333487.2	429	0	SREBF2-AS1	SREBF2 antisense RNA 1	Promoter
chr6	139368700	139368993	294	*	Intron (ENST00000650173.1/107986651, intron 4 of 7)	6	139372255	139374213	1959	2	10370	ENST00000537332.2	5220	ENSG00000164442	CITED2	Cbp/p300 interacting transactivator with Glu/Asp rich carboxy-terminal domain 2	Intron
chr22	31290301	31291408	1108	*	Promoter (<=1kb)	22	31281594	31290754	9161	2	113791	ENST00000480654.5	0	ENSG00000100100	PIK3IP1	phosphoinositide-3-kinase interacting protein 1	Promoter
chr19	57946933	57948018	1086	*	Promoter (<=1kb)	19	57940833	57947706	6874	2	10172	ENST00000282308.4	0	ENSG00000152454	ZNF256	zinc finger protein 256	Promoter
chr19	12765795	12766598	804	*	Promoter (<=1kb)	19	12764348	12766523	2176	2	29911	ENST00000592259.1	0	ENSG00000095066	HOOK2	hook microtubule tethering protein 2	Promoter
chr10	132162939	132164007	1069	*	Promoter (1-2kb)	10	132161783	132163383	1601	1	282973	ENST00000667210.1	1156	ENSG00000188385	JAKMIP3	Janus kinase and microtubule interacting protein 3	Promoter
chr20	38730959	38731999	1041	*	Distal Intergenic	20	38724486	38729372	4887	1	140679	ENST00000217420.2	6473	ENSG00000101438	SLC32A1	solute carrier family 32 member 1	Intergenic
chr1	27005704	27008908	3205	*	3' UTR	1	27005020	27012850	7831	2	115572	ENST00000289166.6	3942	ENSG00000158246	TENT5B	terminal nucleotidyltransferase 5B	Exon
chr3	72888871	72889310	440	*	Promoter (<=1kb)	3	72888046	72976915	88870	1	727936	ENST00000389617.9	825	ENSG00000172986	GXYLT2	glucoside xylosyltransferase 2	Promoter
chr11	8267813	8268827	1015	*	Promoter (<=1kb)	11	8224314	8268716	44403	2	4004	ENST00000428101.6	0	ENSG00000166407	LMO1	LIM domain only 1	Promoter
chr15	85433670	85434922	1253	*	Intron (ENST00000559362.5/11214, intron 1 of 14)	15	85380756	85521508	140753	1	11214	ENST00000560256.1	52914	ENSG00000170776	AKAP13	A-kinase anchoring protein 13	Intron
chr2	102355548	102356431	884	*	Promoter (<=1kb)	2	102355796	102398776	42981	1	8809	ENST00000233957.7	0	ENSG00000115604	IL18R1	interleukin 18 receptor 1	Promoter
chr11	76454904	76456171	1268	*	Intron (ENST00000427574.6/56946, intron 5 of 9)	11	76446939	76553025	106087	1	56946	ENST00000529032.5	7965	ENSG00000158636	EMSY	EMSY transcriptional repressor, BRCA2 interacting	Intron
chr6	33579565	33580741	1177	*	Promoter (<=1kb)	6	33572547	33580293	7747	2	578	ENST00000442998.6	0	ENSG00000030110	BAK1	BCL2 antagonist/killer 1	Promoter
chr5	139765502	139766361	860	*	Distal Intergenic	5	139740951	139747406	6456	2	101929696	ENST00000657032.1	-18096	0	PSD2-AS1	PSD2 antisense RNA 1	Intergenic
chr15	89371145	89372261	1117	*	Promoter (<=1kb)	15	89371603	89398484	26882	1	254559	ENST00000666816.1	0	ENSG00000255571	MIR9-3HG	MIR9-3 host gene	Promoter
chr2	128864157	128865030	874	*	Distal Intergenic	2	129242173	129273848	31676	2	151121	ENST00000375987.3	408818	ENSG00000204460	LINC01854	long intergenic non-protein coding RNA 1854	Intergenic
chr17	6495363	6496678	1316	*	Intron (ENST00000262483.13/83394, intron 4 of 19)	17	6455400	6481829	26430	2	83394	ENST00000572795.1	-13534	ENSG00000091622	PITPNM3	PITPNM family member 3	Intron
chr1	56818535	56820082	1548	*	Promoter (<=1kb)	1	56718789	56819404	100616	2	199920	ENST00000343433.7	0	ENSG00000187889	FYB2	FYN binding protein 2	Promoter
chr19	45643158	45644118	961	*	Promoter (<=1kb)	19	45609402	45643727	34326	2	24139	ENST00000536630.5	0	ENSG00000125746	EML2	EMAP like 2	Promoter
chr10	100986637	100988067	1431	*	Promoter (<=1kb)	10	100987367	100993363	5997	1	56652	ENST00000476766.5	0	ENSG00000107815	TWNK	twinkle mtDNA helicase	Promoter
chr7	76163378	76164847	1470	*	Distal Intergenic	7	76201896	76287287	85392	1	222183	ENST00000611745.2	-37049	ENSG00000177679	SRRM3	serine/arginine repetitive matrix 3	Intergenic
chr4	89110226	89110424	199	*	Promoter (<=1kb)	4	88767983	89111398	343416	2	10144	ENST00000502459.5	974	ENSG00000138640	FAM13A	family with sequence similarity 13 member A	Promoter
chr11	128733349	128734456	1108	*	Intron (ENST00000608303.5/2313, intron 1 of 6)	11	128758106	128768516	10411	1	2313	ENST00000608055.1	-23650	ENSG00000151702	FLI1	Fli-1 proto-oncogene, ETS transcription factor	Intron
chr14	89293189	89294703	1515	*	Intron (ENST00000345097.8/1112, intron 3 of 6)	14	89349377	89366081	16705	1	101928817	ENST00000662923.1	-54674	0	LOC101928817	uncharacterized LOC101928817	Intron
chr17	68200441	68201525	1085	*	Promoter (1-2kb)	17	68198921	68199596	676	1	440461	ENST00000589904.1	1520	0	ARHGAP27P2	Rho GTPase activating protein 27 pseudogene 2	Promoter
chr22	50599879	50601817	1939	*	Promoter (<=1kb)	22	50580357	50601455	21099	2	1120	ENST00000463053.1	0	ENSG00000100288	CHKB	choline kinase beta	Promoter
chr17	7989655	7990885	1231	*	Distal Intergenic	17	8002615	8020342	17728	1	3000	ENST00000254854.5	-11730	ENSG00000132518	GUCY2D	guanylate cyclase 2D, retinal	Intergenic
chrX	150364729	150366217	1489	*	Promoter (1-2kb)	23	150363317	150514173	150857	1	10046	ENST00000432680.7	1412	ENSG00000013619	MAMLD1	mastermind like domain containing 1	Promoter
chr2	96320977	96322227	1251	*	Promoter (<=1kb)	2	96285217	96321271	36055	2	23020	ENST00000652267.1	0	ENSG00000144028	SNRNP200	small nuclear ribonucleoprotein U5 subunit 200	Promoter
chr19	47157285	47158563	1279	*	Intron (ENST00000594144.5/10055, intron 6 of 6)	19	47143494	47210623	67130	1	10055	ENST00000659110.1	13791	ENSG00000142230	SAE1	SUMO1 activating enzyme subunit 1	Intron
chrX	40097407	40098716	1310	*	Promoter (<=1kb)	23	40051251	40097958	46708	2	54880	ENST00000378444.9	0	ENSG00000183337	BCOR	BCL6 corepressor	Promoter
chr9	129802950	129803694	745	*	Promoter (<=1kb)	9	129803157	129804480	1324	1	27348	ENST00000486372.1	0	ENSG00000136816	TOR1B	torsin family 1 member B	Promoter
chr9	69089350	69090918	1569	*	Intron (ENST00000642330.1/2395, intron 3 of 5)	9	69121264	69212572	91309	1	9414	ENST00000643713.1	-30346	ENSG00000119139	TJP2	tight junction protein 2	Intron
chr11	47161114	47162078	965	*	3' UTR	11	47154944	47161508	6565	1	79096	ENST00000534581.1	6170	ENSG00000149179	CSTPP1	centriolar satellite-associated tubulin polyglutamylase complex regulator 1	Exon
chr15	59999687	60001110	1424	*	Promoter (3-4kb)	15	60004234	60061730	57497	1	27023	ENST00000560857.1	-3124	ENSG00000171956	FOXB1	forkhead box B1	Promoter
chr3	30084669	30086074	1406	*	Distal Intergenic	3	29988073	29991715	3643	1	27303	ENST00000497274.1	96596	ENSG00000144642	RBMS3	RNA binding motif single stranded interacting protein 3	Intergenic
chr10	132878638	132880310	1673	*	Promoter (1-2kb)	10	132872528	132876908	4381	2	54777	ENST00000417862.2	-1730	ENSG00000171811	CFAP46	cilia and flagella associated protein 46	Promoter
chr10	7407681	7409611	1931	*	Promoter (<=1kb)	10	7158624	7409341	250718	2	57713	ENST00000361972.8	0	ENSG00000198879	SFMBT2	Scm like with four mbt domains 2	Promoter
chr9	136364646	136364820	175	*	Promoter (<=1kb)	9	136359483	136363744	4262	2	728489	ENST00000371738.4	-902	ENSG00000213221	DNLZ	DNL-type zinc finger	Promoter
chr14	99522281	99523855	1575	*	Promoter (<=1kb)	14	99512032	99522563	10532	2	317762	ENST00000557769.5	0	ENSG00000205476	CCDC85C	coiled-coil domain containing 85C	Promoter
chr4	55853394	55854387	994	*	Promoter (<=1kb)	4	55853648	55905086	51439	1	55763	ENST00000381295.7	0	ENSG00000090989	EXOC1	exocyst complex component 1	Promoter
chr11	68683873	68684233	361	*	Promoter (<=1kb)	11	68684544	68691175	6632	1	51083	ENST00000265643.4	-311	ENSG00000069482	GAL	galanin and GMAP prepropeptide	Promoter
chr14	37597614	37600395	2782	*	Promoter (1-2kb)	14	37595847	37622318	26472	1	319089	ENST00000556845.1	1767	ENSG00000139865	TTC6	tetratricopeptide repeat domain 6	Promoter
chr8	144754842	144756170	1329	*	Promoter (<=1kb)	8	144720907	144755486	34580	2	90987	ENST00000524394.2	0	ENSG00000198169	ZNF251	zinc finger protein 251	Promoter
chr1	147540327	147540531	205	*	Promoter (<=1kb)	1	147541501	147626180	84680	1	607	ENST00000683836.1	-970	ENSG00000116128	BCL9	BCL9 transcription coactivator	Promoter
chr15	68306079	68307379	1301	*	Exon (ENST00000315757.9/22801, exon 28 of 30)	15	68289255	68290073	819	1	10116	ENST00000566739.1	16824	ENSG00000169018	FEM1B	fem-1 homolog B	Exon
chr12	113467232	113469429	2198	*	Exon (ENST00000261731.4/64211, exon 2 of 5)	12	113462033	113471871	9839	2	64211	ENST00000261731.4	2442	ENSG00000089116	LHX5	LIM homeobox 5	Exon
chr2	11343109	11343341	233	*	Promoter (<=1kb)	2	11215360	11344141	128782	2	9475	ENST00000261535.7	800	ENSG00000134318	ROCK2	Rho associated coiled-coil containing protein kinase 2	Promoter
chr4	139158761	139160292	1532	*	Intron (ENST00000394235.6/1998, intron 1 of 9)	4	139101591	139177199	75609	2	1998	ENST00000511184.5	16907	ENSG00000109381	ELF2	E74 like ETS transcription factor 2	Intron
chr17	27892870	27893669	800	*	Promoter (<=1kb)	17	27798806	27893365	94560	2	201229	ENST00000582441.1	0	ENSG00000232859	LYRM9	LYR motif containing 9	Promoter
chr2	105745949	105746421	473	*	Promoter (<=1kb)	2	105745731	105881534	135804	1	8440	ENST00000393348.6	218	ENSG00000071051	NCK2	NCK adaptor protein 2	Promoter
chr1	229229188	229230992	1805	*	Intron (ENST00000651412.1/102723935, intron 2 of 3)	1	229223457	229242902	19446	2	102723935	ENST00000651412.1	11910	0	LOC102723935	uncharacterized LOC102723935	Intron
chrX	115969441	115969794	354	*	Promoter (<=1kb)	23	115890667	115969130	78464	2	642776	ENST00000689580.1	-311	ENSG00000235244	DANT2	DXZ4 associated non-coding transcript 2, distal	Promoter
chrX	109732650	109733879	1230	*	Promoter (<=1kb)	23	109733479	109734864	1386	1	105373311	ENST00000689636.1	0	0	LOC105373311	uncharacterized LOC105373311	Promoter
chr4	137532130	137533153	1024	*	Promoter (<=1kb)	4	137518918	137532494	13577	2	54510	ENST00000344876.9	0	ENSG00000189184	PCDH18	protocadherin 18	Promoter
chr13	27250985	27252217	1233	*	Promoter (<=1kb)	13	27203087	27251288	48202	2	105370125	ENST00000620494.1	0	0	LINC02340	long intergenic non-protein coding RNA 2340	Promoter
chr11	67414968	67416514	1547	*	Promoter (<=1kb)	11	67415361	67418521	3161	1	57571	ENST00000529925.5	0	ENSG00000172508	CARNS1	carnosine synthase 1	Promoter
chr7	36154267	36154480	214	*	Promoter (<=1kb)	7	36153268	36299725	146458	1	80820	ENST00000534978.1	999	ENSG00000122547	EEPD1	endonuclease/exonuclease/phosphatase family domain containing 1	Promoter
chr11	69701714	69703194	1481	*	Promoter (<=1kb)	11	69698238	69704022	5785	2	9965	ENST00000294312.4	828	ENSG00000162344	FGF19	fibroblast growth factor 19	Promoter
chr4	80336700	80336850	151	*	Promoter (<=1kb)	4	80335781	80583291	247511	1	255119	ENST00000503883.1	919	ENSG00000197826	CFAP299	cilia and flagella associated protein 299	Promoter
chr1	156920053	156921092	1040	*	Promoter (<=1kb)	1	156920632	156933094	12463	1	149499	ENST00000337428.8	0	ENSG00000160838	LRRC71	leucine rich repeat containing 71	Promoter
chrX	46327295	46328414	1120	*	Promoter (<=1kb)	23	46256759	46327649	70891	2	101927574	ENST00000668280.1	0	0	LINC01186	long intergenic non-protein coding RNA 1186	Promoter
chr4	125640104	125640276	173	*	Distal Intergenic	4	125507259	125507307	49	1	100302267	ENST00000636770.1	132845	ENSG00000283550	MIR2054	microRNA 2054	Intergenic
chr11	116687409	116688682	1274	*	Distal Intergenic	11	116639508	116658295	18788	1	101929011	ENST00000665087.1	47901	ENSG00000237937	LINC02702	long intergenic non-protein coding RNA 2702	Intergenic
chr19	14293115	14294364	1250	*	Exon (ENST00000592263.1/ENST00000592263.1, exon 1 of 5)	19	14333743	14343916	10174	1	101928845	ENST00000588275.2	-39379	ENSG00000267147	LINC01842	long intergenic non-protein coding RNA 1842	Exon
chr15	34224494	34225487	994	*	Promoter (<=1kb)	15	34225013	34230147	5135	1	51234	ENST00000249209.8	0	ENSG00000128463	EMC4	ER membrane protein complex subunit 4	Promoter
chr5	138448498	138450682	2185	*	Distal Intergenic	5	138444998	138445723	726	1	51308	ENST00000504163.1	3500	ENSG00000132563	REEP2	receptor accessory protein 2	Intergenic
chr19	38832329	38832483	155	*	Promoter (<=1kb)	19	38817022	38831841	14820	2	1891	ENST00000601060.5	-488	ENSG00000104823	ECH1	enoyl-CoA hydratase 1	Promoter
chr6	42770751	42771610	860	*	Intron (ENST00000614467.4/23506, intron 1 of 14)	6	42782052	42868556	86505	1	23506	ENST00000314073.10	-10442	ENSG00000112624	BICRAL	BICRA like chromatin remodeling complex associated protein	Intron
chr5	112860824	112861683	860	*	Promoter (<=1kb)	5	112861188	112891637	30450	1	6728	ENST00000503445.5	0	ENSG00000153037	SRP19	signal recognition particle 19	Promoter
chr11	78575636	78575791	156	*	Promoter (<=1kb)	11	78528842	78574874	46033	2	79731	ENST00000529571.1	-762	ENSG00000137513	NARS2	asparaginyl-tRNA synthetase 2, mitochondrial	Promoter
chr9	93574902	93577996	3095	*	Promoter (<=1kb)	9	93576584	93679587	103004	1	5253	ENST00000359246.9	0	ENSG00000197724	PHF2	PHD finger protein 2	Promoter
chr5	66828161	66829284	1124	*	Promoter (<=1kb)	5	66828774	67115075	286302	1	375449	ENST00000490016.6	0	ENSG00000069020	MAST4	microtubule associated serine/threonine kinase family member 4	Promoter
chr19	34253955	34255388	1434	*	Promoter (<=1kb)	19	34254552	34320016	65465	1	9710	ENST00000588470.5	0	ENSG00000166398	GARRE1	granule associated Rac and RHOG effector 1	Promoter
chr12	53294779	53295006	228	*	Promoter (<=1kb)	12	53295291	53299450	4160	1	5204	ENST00000551018.5	-285	ENSG00000123349	PFDN5	prefoldin subunit 5	Promoter
chr14	99659211	99660388	1178	*	Exon (ENST00000330710.10/84439, exon 4 of 9)	14	99645143	99669277	24135	1	84439	ENST00000357223.2	14068	ENSG00000182218	HHIPL1	HHIP like 1	Exon
chr11	727596	728912	1317	*	Promoter (<=1kb)	11	726627	727722	1096	1	64787	ENST00000534449.1	969	ENSG00000177106	EPS8L2	EPS8 like 2	Promoter
chr19	55088261	55088492	232	*	Promoter (1-2kb)	19	55087069	55087905	837	1	54869	ENST00000587715.1	1192	ENSG00000131037	EPS8L1	EPS8 like 1	Promoter
chr16	382254	382504	251	*	Promoter (<=1kb)	16	382150	387242	5093	1	100134368	ENST00000457760.1	104	ENSG00000236829	LOC100134368	uncharacterized LOC100134368	Promoter
chr21	6466658	6468527	1870	*	Promoter (<=1kb)	21	6444869	6467509	22641	2	102724560	ENST00000624406.3	0	ENSG00000274276	LOC102724560	cystathionine beta-synthase like	Promoter
chr3	184338211	184339276	1066	*	Promoter (<=1kb)	3	184338829	184344986	6158	1	131408	ENST00000453072.5	0	ENSG00000175182	FAM131A	family with sequence similarity 131 member A	Promoter
chr17	49230014	49231369	1356	*	Promoter (<=1kb)	17	49230853	49252830	21978	1	124871	ENST00000668445.1	0	ENSG00000177369	FLJ40194	uncharacterized FLJ40194	Promoter
chrX	55488422	55489931	1510	*	Promoter (<=1kb)	23	55484616	55489848	5233	2	158880	ENST00000500968.4	0	ENSG00000247746	USP51	ubiquitin specific peptidase 51	Promoter
chr12	52009901	52011115	1215	*	Promoter (<=1kb)	12	52010521	52015887	5367	1	160622	ENST00000552049.5	0	ENSG00000161835	TAMALIN	trafficking regulator and scaffold protein tamalin	Promoter
chr9	116156644	116158145	1502	*	Intron (ENST00000328252.4/5069, intron 1 of 21)	9	116153791	116402321	248531	1	5069	ENST00000328252.4	2853	ENSG00000182752	PAPPA	pappalysin 1	Intron
chr4	139295261	139296018	758	*	Promoter (<=1kb)	4	139266880	139295815	28936	2	84709	ENST00000503997.5	0	ENSG00000137463	MGARP	mitochondria localized glutamic acid rich protein	Promoter
chr3	197949548	197950667	1120	*	Promoter (<=1kb)	3	197950190	197954451	4262	1	6165	ENST00000485439.5	0	ENSG00000182899	RPL35A	ribosomal protein L35a	Promoter
chr5	148912323	148913629	1307	*	Distal Intergenic	5	148826611	148828623	2013	1	154	ENST00000305988.6	85712	ENSG00000169252	ADRB2	adrenoceptor beta 2	Intergenic
chr10	117216291	117217905	1615	*	Distal Intergenic	10	117197489	117210299	12811	1	338567	ENST00000334549.1	18802	ENSG00000186795	KCNK18	potassium two pore domain channel subfamily K member 18	Intergenic
chr16	30029993	30032931	2939	*	Promoter (<=1kb)	16	30024427	30030084	5658	2	83723	ENST00000279389.8	0	ENSG00000149926	TLCD3B	TLC domain containing 3B	Promoter
chr5	175443920	175444979	1060	*	Promoter (<=1kb)	5	175440036	175444182	4147	2	1812	ENST00000393752.3	0	ENSG00000184845	DRD1	dopamine receptor D1	Promoter
chr1	213050880	213051808	929	*	Promoter (<=1kb)	1	213051233	213273464	222232	1	26750	ENST00000543354.5	0	ENSG00000136643	RPS6KC1	ribosomal protein S6 kinase C1	Promoter
chr13	25469594	25469744	151	*	Promoter (<=1kb)	13	25468977	25534225	65249	1	51761	ENST00000381648.7	617	ENSG00000132932	ATP8A2	ATPase phospholipid transporting 8A2	Promoter
chr17	28842159	28843273	1115	*	Promoter (<=1kb)	17	28755980	28842727	86748	2	55731	ENST00000583307.6	0	ENSG00000173065	FAM222B	family with sequence similarity 222 member B	Promoter
chr12	95218893	95219043	151	*	Promoter (<=1kb)	12	95218310	95266475	48166	1	55591	ENST00000546409.5	583	ENSG00000028203	VEZT	vezatin, adherens junctions transmembrane protein	Promoter
chr17	20843291	20844384	1094	*	Exon (ENST00000458502.2/ENST00000458502.2, exon 3 of 4)	17	20836447	20868208	31762	2	339184	ENST00000539484.1	23824	ENSG00000205212	CCDC144NL	CCDC144A N-terminal pseudogene	Exon
chr16	7303061	7304703	1643	*	Promoter (<=1kb)	16	7303282	7713325	410044	1	54715	ENST00000674626.1	0	ENSG00000078328	RBFOX1	RNA binding fox-1 homolog 1	Promoter
chr7	157020724	157022195	1472	*	Distal Intergenic	7	157010805	157016426	5622	1	645249	ENST00000480284.1	9919	ENSG00000243479	MNX1-AS1	MNX1 antisense RNA 1 (head to head)	Intergenic
chr9	70043376	70045094	1719	*	Promoter (<=1kb)	9	70043848	70226972	183125	1	256691	ENST00000377182.5	0	ENSG00000165072	MAMDC2	MAM domain containing 2	Promoter
chr5	181169395	181170703	1309	*	Distal Intergenic	5	181191046	181191852	807	2	102577426	ENST00000513771.1	21149	ENSG00000248473	LINC01962	long intergenic non-protein coding RNA 1962	Intergenic
chr17	81923106	81924379	1274	*	Promoter (<=1kb)	17	81921560	81923532	1973	2	4097	ENST00000392366.7	0	ENSG00000197063	MAFG	MAF bZIP transcription factor G	Promoter
chr14	102922343	102924218	1876	*	Promoter (<=1kb)	14	102922663	102930842	8180	1	81693	ENST00000299155.10	0	ENSG00000166126	AMN	amnion associated transmembrane protein	Promoter
chr8	116873628	116873778	151	*	Promoter (<=1kb)	8	116845940	116874209	28270	2	5885	ENST00000517749.2	431	ENSG00000164754	RAD21	RAD21 cohesin complex component	Promoter
chr9	130659345	130665265	5921	*	Promoter (<=1kb)	9	130664594	130682983	18390	1	59335	ENST00000253008.3	0	ENSG00000130711	PRDM12	PR/SET domain 12	Promoter
chr9	135990072	135991380	1309	*	Distal Intergenic	9	136016291	136019480	3190	2	138151	ENST00000467669.1	28100	ENSG00000148411	NACC2	NACC family member 2	Intergenic
chr3	127546965	127548325	1361	*	Distal Intergenic	3	127537937	127540485	2549	1	107986125	ENST00000635368.1	9028	0	LINC02034	long intergenic non-protein coding RNA 2034	Intergenic
chr9	137294326	137299519	5194	*	Exon (ENST00000673408.1/ENST00000673408.1, exon 1 of 4)	9	137299631	137302271	2641	2	441478	ENST00000356628.4	2752	ENSG00000198435	NRARP	NOTCH regulated ankyrin repeat protein	Exon
chr17	72476038	72477136	1099	*	Promoter (5-6kb)	17	72403327	72470583	67257	2	100499467	ENST00000649881.1	-5455	ENSG00000227036	LINC00673	long intergenic non-protein coding RNA 673	Promoter
chr11	78961229	78962817	1589	*	Promoter (<=1kb)	11	78889866	78962219	72354	2	26011	ENST00000533013.1	0	ENSG00000149256	TENM4	teneurin transmembrane protein 4	Promoter
chr9	136132422	136134178	1757	*	Distal Intergenic	9	136114589	136118875	4287	2	90120	ENST00000418388.6	-13547	ENSG00000238227	TMEM250	transmembrane protein 250	Intergenic
chr11	18705533	18706777	1245	*	Promoter (<=1kb)	11	18706537	18740568	34032	1	105376579	ENST00000527285.1	0	0	LOC105376579	uncharacterized LOC105376579	Promoter
chr4	84126511	84127661	1151	*	Intron (ENST00000513489.5/101928978, intron 2 of 5)	4	84147733	84149288	1556	2	101928978	ENST00000510016.1	21627	ENSG00000250546	LINC02994	long intergenic non-protein coding RNA 2994	Intron
chr10	114938013	114939103	1091	*	Promoter (<=1kb)	10	114938195	114977676	39482	1	142940	ENST00000298746.5	0	ENSG00000165832	TRUB1	TruB pseudouridine synthase family member 1	Promoter
chr14	36580674	36581802	1129	*	Promoter (<=1kb)	14	36580004	36582614	2611	2	26257	ENST00000258829.6	812	ENSG00000136327	NKX2-8	NK2 homeobox 8	Promoter
chr4	173073955	173075025	1071	*	Distal Intergenic	4	173144624	173166159	21536	2	101930370	ENST00000659700.1	91134	ENSG00000245213	GALNT7-DT	GALNT7 divergent transcript	Intergenic
chr3	156605436	156606599	1164	*	Distal Intergenic	3	156542821	156555149	12329	2	6747	ENST00000467789.5	-50287	ENSG00000114850	SSR3	signal sequence receptor subunit 3	Intergenic
chr15	96359341	96361894	2554	*	Exon (ENST00000668783.1/101927263, exon 2 of 3)	15	96354390	96395016	40627	1	101927263	ENST00000558499.2	4951	0	LOC101927263	uncharacterized LOC101927263	Exon
chr12	6084025	6085202	1178	*	Intron (ENST00000261405.10/7450, intron 6 of 51)	12	6122724	6124665	1942	2	7450	ENST00000540192.1	39463	ENSG00000110799	VWF	von Willebrand factor	Intron
chr1	228640172	228641237	1066	*	Promoter (<=1kb)	1	228641568	228641686	119	2	100169766	ENST00000365055.1	449	ENSG00000201925	RNA5S15	RNA, 5S ribosomal 15	Promoter
chr19	50723576	50723726	151	*	Promoter (<=1kb)	19	50723523	50725469	1947	1	6320	ENST00000599973.1	53	ENSG00000105472	CLEC11A	C-type lectin domain containing 11A	Promoter
chr7	73832839	73833141	303	*	Promoter (1-2kb)	7	73830996	73832690	1695	1	1364	ENST00000340958.4	1843	ENSG00000189143	CLDN4	claudin 4	Promoter
chr17	17710585	17712135	1551	*	Intron (ENST00000353383.6/10743, intron 1 of 5)	17	17682495	17793143	110649	1	10743	ENST00000471135.2	28090	ENSG00000108557	RAI1	retinoic acid induced 1	Intron
chr12	33587429	33588546	1118	*	Distal Intergenic	12	33374238	33439819	65582	2	341359	ENST00000228567.7	-147610	ENSG00000110975	SYT10	synaptotagmin 10	Intergenic
chr5	116572248	116573956	1709	*	Promoter (<=1kb)	5	116550115	116574234	24120	2	57556	ENST00000512156.1	278	ENSG00000092421	SEMA6A	semaphorin 6A	Promoter
chr8	92101166	92102541	1376	*	Promoter (<=1kb)	8	92014725	92102907	88183	2	862	ENST00000519577.5	366	ENSG00000079102	RUNX1T1	RUNX1 partner transcriptional co-repressor 1	Promoter
chr12	132502101	132502251	151	*	Promoter (4-5kb)	12	132507030	132511952	4923	1	57666	ENST00000542061.2	-4779	ENSG00000112787	FBRSL1	fibrosin like 1	Promoter
chr16	3190972	3192424	1453	*	Exon (ENST00000652759.1/4992, exon 3 of 4)	16	3188212	3224779	36568	1	4992	ENST00000576468.1	2760	ENSG00000168124	OR1F1	olfactory receptor family 1 subfamily F member 1	Exon
chr9	130693145	130694297	1153	*	Promoter (<=1kb)	9	130693721	130703847	10127	1	23404	ENST00000491115.7	0	ENSG00000130713	EXOSC2	exosome component 2	Promoter
chr2	55281738	55282878	1141	*	Promoter (<=1kb)	2	55282319	55284472	2154	1	344405	ENST00000563365.1	0	ENSG00000162997	PRORSD1P	prolyl-tRNA synthetase associated domain containing 1, pseudogene	Promoter
chr15	78299046	78300124	1079	*	Promoter (<=1kb)	15	78283235	78299605	16371	2	80349	ENST00000558311.5	0	ENSG00000140395	WDR61	WD repeat domain 61	Promoter
chr4	151048445	151050159	1715	*	Distal Intergenic	4	151012829	151015727	2899	2	987	ENST00000510841.1	-32718	ENSG00000198589	LRBA	LPS responsive beige-like anchor protein	Intergenic
chr6	125099216	125100074	859	*	Distal Intergenic	6	125119049	125248360	129312	1	7164	ENST00000534368.5	-18975	ENSG00000111907	TPD52L1	TPD52 like 1	Intergenic
chr9	136198194	136199978	1785	*	Promoter (1-2kb)	9	136196252	136201674	5423	2	8022	ENST00000619587.1	1696	ENSG00000107187	LHX3	LIM homeobox 3	Promoter
chr11	89062586	89063876	1291	*	Promoter (<=1kb)	11	88504576	89063648	559073	2	2915	ENST00000455756.6	0	ENSG00000168959	GRM5	glutamate metabotropic receptor 5	Promoter
chr19	18303697	18305654	1958	*	Distal Intergenic	19	18309751	18316259	6509	2	25804	ENST00000597776.1	10605	ENSG00000130520	LSM4	LSM4 homolog, U6 small nuclear RNA and mRNA degradation associated	Intergenic
chr13	110137676	110138975	1300	*	Promoter (<=1kb)	13	110132003	110136906	4904	2	101927712	ENST00000671547.1	-770	0	LOC101927712	uncharacterized LOC101927712	Promoter
chr3	193710440	193711794	1355	*	Distal Intergenic	3	193691394	193697526	6133	1	4976	ENST00000495261.1	19046	ENSG00000198836	OPA1	OPA1 mitochondrial dynamin like GTPase	Intergenic
chr1	225426505	225427294	790	*	Promoter (<=1kb)	1	225423921	225427897	3977	2	3930	ENST00000421383.1	603	ENSG00000143815	LBR	lamin B receptor	Promoter
chr2	25131482	25132930	1449	*	Exon (ENST00000403714.8/22979, exon 9 of 23)	2	25121673	25154361	32689	1	22979	ENST00000264719.5	9809	ENSG00000084710	EFR3B	EFR3 homolog B	Exon
chr19	39404455	39404605	151	*	Promoter (2-3kb)	19	39406847	39409407	2561	1	7538	ENST00000597629.3	-2242	ENSG00000128016	ZFP36	ZFP36 ring finger protein	Promoter
chr19	13504985	13506816	1832	*	Promoter (<=1kb)	19	13206442	13506479	300038	2	773	ENST00000360228.11	0	ENSG00000141837	CACNA1A	calcium voltage-gated channel subunit alpha1 A	Promoter
chr19	10513889	10515113	1225	*	5' UTR	19	10514852	10517427	2576	2	53637	ENST00000590601.1	2314	ENSG00000180739	S1PR5	sphingosine-1-phosphate receptor 5	Exon
chr6	21593170	21594663	1494	*	Promoter (<=1kb)	6	21593751	21598619	4869	1	6659	ENST00000244745.4	0	ENSG00000124766	SOX4	SRY-box transcription factor 4	Promoter
chr19	3556581	3556731	151	*	Promoter (<=1kb)	19	3544199	3557563	13365	2	126321	ENST00000588918.5	832	ENSG00000161091	MFSD12	major facilitator superfamily domain containing 12	Promoter
chr14	74501815	74502390	576	*	Promoter (<=1kb)	14	74500705	74501978	1274	2	4053	ENST00000554861.1	0	ENSG00000119681	LTBP2	latent transforming growth factor beta binding protein 2	Promoter
chr17	8153685	8154911	1227	*	Promoter (1-2kb)	17	8149975	8152435	2461	2	5187	ENST00000581703.1	-1250	ENSG00000179094	PER1	period circadian regulator 1	Promoter
chr19	35703376	35703526	151	*	Promoter (1-2kb)	19	35704558	35717038	12481	1	27033	ENST00000392197.7	-1032	ENSG00000011590	ZBTB32	zinc finger and BTB domain containing 32	Promoter
chr4	190122398	190123167	770	*	Distal Intergenic	4	190173774	190175845	2072	1	100288687	ENST00000565211.1	-50607	ENSG00000260596	DUX4	double homeobox 4	Intergenic
chr15	40290538	40291822	1285	*	Promoter (<=1kb)	15	40284256	40290672	6417	2	5330	ENST00000559671.5	0	ENSG00000137841	PLCB2	phospholipase C beta 2	Promoter
chr10	44864237	44865704	1468	*	Intron (ENST00000663870.1/220980, intron 2 of 4)	10	44811034	44879638	68605	2	220980	ENST00000670801.1	13934	ENSG00000224812	TMEM72-AS1	TMEM72 antisense RNA 1	Intron
chr1	65793919	65794069	151	*	Promoter (1-2kb)	1	65792895	66374574	581680	1	5142	ENST00000341517.9	1024	ENSG00000184588	PDE4B	phosphodiesterase 4B	Promoter
chr7	7099287	7099959	673	*	Intron (ENST00000671358.1/112267992, intron 1 of 5)	7	6952625	7104482	151858	2	112267992	ENST00000671358.1	4523	0	LOC112267992	uncharacterized LOC112267992	Intron
chr10	69577374	69578293	920	*	Promoter (1-2kb)	10	69575807	69577154	1348	1	101929021	ENST00000428753.1	1567	0	LOC101929021	uncharacterized LOC101929021	Promoter
chr15	67834442	67836396	1955	*	Promoter (1-2kb)	15	67833082	67873866	40785	1	390598	ENST00000560577.1	1360	ENSG00000188779	SKOR1	SKI family transcriptional corepressor 1	Promoter
chr4	54099394	54101628	2235	*	Promoter (<=1kb)	4	54099523	54101928	2406	1	170825	ENST00000507839.1	0	ENSG00000180613	GSX2	GS homeobox 2	Promoter
chr21	38806693	38806843	151	*	Promoter (<=1kb)	21	38805983	38824936	18954	1	2114	ENST00000666778.1	710	ENSG00000157557	ETS2	ETS proto-oncogene 2, transcription factor	Promoter
chr7	100049373	100050600	1228	*	Promoter (<=1kb)	7	100049774	100065038	15265	1	7589	ENST00000456748.6	0	ENSG00000166529	ZSCAN21	zinc finger and SCAN domain containing 21	Promoter
chr3	151087593	151087808	216	*	Promoter (<=1kb)	3	151086894	151433742	346849	1	116931	ENST00000273432.8	699	ENSG00000144893	MED12L	mediator complex subunit 12L	Promoter
chr5	21459094	21460001	908	*	Promoter (<=1kb)	5	21459452	21474717	15266	1	728411	ENST00000685140.1	0	ENSG00000183666	GUSBP1	GUSB pseudogene 1	Promoter
chr22	17266063	17267314	1252	*	Promoter (<=1kb)	22	17256859	17266733	9875	2	27442	ENST00000428828.1	0	ENSG00000241832	CECR3	cat eye syndrome chromosome region, candidate 3	Promoter
chr5	141320214	141321344	1131	*	Promoter (<=1kb)	5	141259884	141320592	60709	2	105378199	ENST00000686518.1	0	0	LOC105378199	uncharacterized LOC105378199	Promoter
chrX	48521018	48522596	1579	*	Promoter (<=1kb)	23	48521799	48528710	6912	1	10682	ENST00000276096.10	0	ENSG00000147155	EBP	EBP cholestenol delta-isomerase	Promoter
chr6	149450605	149452055	1451	*	3' UTR	6	149452117	149456869	4753	2	340152	ENST00000458251.1	4814	ENSG00000178199	ZC3H12D	zinc finger CCCH-type containing 12D	Exon
chr21	44939401	44940535	1135	*	Promoter (<=1kb)	21	44932814	44939913	7100	2	84536	ENST00000397841.5	0	ENSG00000183250	LINC01547	long intergenic non-protein coding RNA 1547	Promoter
chr12	26195076	26196330	1255	*	Promoter (<=1kb)	12	26195356	26287738	92383	1	105369705	ENST00000544231.1	0	0	LOC105369705	uncharacterized LOC105369705	Promoter
chr6	112919330	112920393	1064	*	Distal Intergenic	6	112988311	113084454	96144	1	107986636	ENST00000670062.1	-67918	0	LOC107986636	uncharacterized LOC107986636	Intergenic
chr20	63857778	63859427	1650	*	Promoter (2-3kb)	20	63861498	63862988	1491	1	140701	ENST00000369916.5	-2071	ENSG00000183260	ABHD16B	abhydrolase domain containing 16B	Promoter
chr1	109466151	109467404	1254	*	Promoter (<=1kb)	1	109466546	109482134	15589	1	284612	ENST00000369872.4	0	ENSG00000143028	SYPL2	synaptophysin like 2	Promoter
chr17	75832153	75833510	1358	*	Promoter (<=1kb)	17	75831295	75833269	1975	2	201294	ENST00000586930.1	0	ENSG00000092929	UNC13D	unc-13 homolog D	Promoter
chr5	171314784	171317061	2278	*	Distal Intergenic	5	171309248	171312139	2892	1	30012	ENST00000296921.6	5536	ENSG00000164438	TLX3	T cell leukemia homeobox 3	Intergenic
chr2	241560032	241560301	270	*	Promoter (1-2kb)	2	241544403	241558977	14575	2	100379249	ENST00000434306.1	-1055	0	BOK-AS1	BOK antisense RNA 1	Promoter
chrX	46758584	46759899	1316	*	Promoter (<=1kb)	23	46599251	46759118	159868	2	84679	ENST00000616978.5	0	ENSG00000065923	SLC9A7	solute carrier family 9 member A7	Promoter
chr19	38265579	38265882	304	*	Promoter (<=1kb)	19	38265338	38287935	22598	1	10653	ENST00000592007.1	241	ENSG00000167642	SPINT2	serine peptidase inhibitor, Kunitz type 2	Promoter
chr9	136328350	136328559	210	*	Promoter (<=1kb)	9	136327539	136359601	32063	1	26086	ENST00000440944.6	811	ENSG00000160360	GPSM1	G protein signaling modulator 1	Promoter
chr16	18789653	18790961	1309	*	Promoter (<=1kb)	16	18781295	18790334	9040	2	6210	ENST00000322989.8	0	ENSG00000134419	RPS15A	ribosomal protein S15a	Promoter
chr1	98044632	98046557	1926	*	Promoter (<=1kb)	1	98043197	98045254	2058	2	100616452	ENST00000659427.1	0	ENSG00000284247	MIR2682	microRNA 2682	Promoter
chr1	148048140	148049140	1001	*	Promoter (9-10kb)	1	148038753	148038916	164	2	26864	ENST00000383858.1	-9224	ENSG00000206585	RNVU1-7	RNA, variant U1 small nuclear 7	Promoter
chr11	418213	418382	170	*	Promoter (<=1kb)	11	405716	417455	11740	2	59307	ENST00000527295.5	-758	ENSG00000185187	SIGIRR	single Ig and TIR domain containing	Promoter
chr5	140565378	140565618	241	*	Promoter (<=1kb)	5	140564891	140569100	4210	1	113829	ENST00000514199.1	487	ENSG00000176087	SLC35A4	solute carrier family 35 member A4	Promoter
chr3	122563798	122564859	1062	*	Promoter (<=1kb)	3	122564338	122575203	10866	1	151636	ENST00000296161.9	0	ENSG00000163840	DTX3L	deltex E3 ubiquitin ligase 3L	Promoter
chr18	75203828	75205339	1512	*	Promoter (<=1kb)	18	75199457	75205513	6057	2	284273	ENST00000537114.2	174	ENSG00000180011	PTGR3	prostaglandin reductase 3	Promoter
chr19	38319463	38320967	1505	*	Promoter (<=1kb)	19	38319845	38332076	12232	1	9424	ENST00000263372.5	0	ENSG00000099337	KCNK6	potassium two pore domain channel subfamily K member 6	Promoter
chr5	141857597	141858861	1265	*	Intron (ENST00000287008.8/5097, intron 3 of 4)	5	141862885	141866202	3318	2	5097	ENST00000511044.1	7341	ENSG00000156453	PCDH1	protocadherin 1	Intron
chr6	142146965	142147705	741	*	Promoter (<=1kb)	6	142074484	142147122	72639	2	4829	ENST00000258042.2	0	ENSG00000135577	NMBR	neuromedin B receptor	Promoter
chr5	1850863	1852257	1395	*	Exon (ENST00000503386.1/ENST00000503386.1, exon 1 of 2)	5	1855970	1856568	599	2	101929034	ENST00000509455.1	4311	ENSG00000250417	LINC02116	long intergenic non-protein coding RNA 2116	Exon
chrX	39688450	39690224	1775	*	Distal Intergenic	23	39661216	39661321	106	1	100500822	ENST00000580135.1	27234	ENSG00000263730	MIR3937	microRNA 3937	Intergenic
chr3	10707204	10708888	1685	*	Promoter (<=1kb)	3	10328008	10708007	380000	2	491	ENST00000646379.1	0	ENSG00000157087	ATP2B2	ATPase plasma membrane Ca2+ transporting 2	Promoter
chr3	138937727	138939184	1458	*	Exon (ENST00000495287.1/103344930, exon 3 of 3)	3	138940428	138942578	2151	2	103344930	ENST00000477059.1	3394	ENSG00000244578	LINC01391	long intergenic non-protein coding RNA 1391	Exon
chr19	4368940	4370379	1440	*	Intron (ENST00000269886.7/6455, intron 1 of 9)	19	4363853	4380292	16440	2	6455	ENST00000598230.5	9913	ENSG00000141985	SH3GL1	SH3 domain containing GRB2 like 1, endophilin A2	Intron
chr19	47429835	47430856	1022	*	Promoter (1-2kb)	19	47430235	47432568	2334	2	6543	ENST00000600576.1	1712	ENSG00000118160	SLC8A2	solute carrier family 8 member A2	Promoter
chr17	56595566	56597240	1675	*	Promoter (1-2kb)	17	56593699	56595611	1913	1	9241	ENST00000332822.6	1867	ENSG00000183691	NOG	noggin	Promoter
chr5	21341243	21342257	1015	*	Promoter (<=1kb)	5	21341833	21544777	202945	1	728411	ENST00000508260.5	0	ENSG00000183666	GUSBP1	GUSB pseudogene 1	Promoter
chr5	135030554	135032121	1568	*	Promoter (<=1kb)	5	135029287	135032010	2724	2	5307	ENST00000504936.1	0	ENSG00000069011	PITX1	paired like homeodomain 1	Promoter
chr13	54266938	54267716	779	*	Distal Intergenic	13	54311972	54312048	77	2	100302187	ENST00000637311.1	44332	ENSG00000283126	MIR1297	microRNA 1297	Intergenic
chr2	178522611	178523940	1330	*	Promoter (<=1kb)	2	178522827	178605405	82579	1	100506866	ENST00000419746.5	0	ENSG00000237298	TTN-AS1	TTN antisense RNA 1	Promoter
chr19	47239285	47240503	1219	*	Promoter (6-7kb)	19	47220824	47232766	11943	2	27113	ENST00000449228.5	-6519	ENSG00000105327	BBC3	BCL2 binding component 3	Promoter
chr11	554318	556454	2137	*	Promoter (<=1kb)	11	554855	556420	1566	2	256329	ENST00000469990.1	0	ENSG00000185522	LMNTD2	lamin tail domain containing 2	Promoter
chr1	6498222	6498372	151	*	Promoter (<=1kb)	1	6467122	6497424	30303	2	57449	ENST00000400915.8	-798	ENSG00000171680	PLEKHG5	pleckstrin homology and RhoGEF domain containing G5	Promoter
chr17	6069855	6071556	1702	*	Promoter (<=1kb)	17	6070379	6124427	54049	1	23302	ENST00000317744.10	0	ENSG00000179314	WSCD1	WSC domain containing 1	Promoter
chr6	154038987	154040269	1283	*	Promoter (<=1kb)	6	154039102	154091938	52837	1	4988	ENST00000360422.8	0	ENSG00000112038	OPRM1	opioid receptor mu 1	Promoter
chrX	120629670	120630648	979	*	Promoter (<=1kb)	23	120625674	120630054	4381	2	29071	ENST00000304661.6	0	ENSG00000171155	C1GALT1C1	C1GALT1 specific chaperone 1	Promoter
chr1	16727191	16728949	1759	*	Promoter (7-8kb)	1	16692280	16720157	27878	2	284729	ENST00000270691.9	-7034	0	ESPNP	espin pseudogene	Promoter
chr12	52014269	52015179	911	*	Promoter (<=1kb)	12	52013679	52014531	853	1	160622	ENST00000548505.1	590	ENSG00000161835	TAMALIN	trafficking regulator and scaffold protein tamalin	Promoter
chr2	64864489	64866051	1563	*	Promoter (<=1kb)	2	64846130	64863626	17497	2	101927438	ENST00000445865.1	-863	ENSG00000234572	LINC01800	long intergenic non-protein coding RNA 1800	Promoter
chr5	119079110	119080303	1194	*	Intron (ENST00000509902.5/1657, intron 2 of 4)	5	119071529	119105259	33731	1	1657	ENST00000510924.1	7581	ENSG00000172869	DMXL1	Dmx like 1	Intron
chr2	120373044	120374212	1169	*	Distal Intergenic	2	120346136	120351803	5668	1	3625	ENST00000295228.4	26908	ENSG00000163083	INHBB	inhibin subunit beta B	Intergenic
chr6	33781061	33782131	1071	*	Promoter (<=1kb)	6	33777012	33781489	4478	2	221496	ENST00000502643.5	0	ENSG00000161904	LEMD2	LEM domain nuclear envelope protein 2	Promoter
chrX	49039629	49041049	1421	*	Promoter (<=1kb)	23	49031397	49039803	8407	2	7030	ENST00000487451.1	0	ENSG00000068323	TFE3	transcription factor binding to IGHM enhancer 3	Promoter
chr2	88349955	88350105	151	*	Distal Intergenic	2	88446787	88452693	5907	2	344167	ENST00000428390.3	102588	ENSG00000214336	FOXI3	forkhead box I3	Intergenic
chr19	29872937	29873995	1059	*	Distal Intergenic	19	29923644	30015695	92052	1	8725	ENST00000360605.8	-49649	ENSG00000105176	URI1	URI1 prefoldin like chaperone	Intergenic
chr5	134632298	134633211	914	*	Promoter (<=1kb)	5	134601149	134632828	31680	2	51128	ENST00000402673.7	0	ENSG00000152700	SAR1B	secretion associated Ras related GTPase 1B	Promoter
chr1	201398987	201399991	1005	*	Promoter (<=1kb)	1	201399633	201401190	1558	1	101929343	ENST00000633182.1	0	0	LOC101929343	uncharacterized LOC101929343	Promoter
chr7	522161	523163	1003	*	Promoter (<=1kb)	7	522482	525240	2759	1	441307	ENST00000690212.1	0	ENSG00000223855	PDGFA-DT	PDGFA divergent transcript	Promoter
chr17	32822325	32822944	620	*	Intron (ENST00000318217.10/4642, intron 1 of 21)	17	32492609	32863043	370435	2	4642	ENST00000394649.8	40099	ENSG00000176658	MYO1D	myosin ID	Intron
chr2	120785461	120787038	1578	*	Promoter (5-6kb)	2	120792283	120991380	199098	1	2736	ENST00000341310.10	-5245	ENSG00000074047	GLI2	GLI family zinc finger 2	Promoter
chr10	133260947	133261343	397	*	Distal Intergenic	10	133263003	133263865	863	2	101	ENST00000559018.1	2522	ENSG00000151651	ADAM8	ADAM metallopeptidase domain 8	Intergenic
chr5	112160241	112161563	1323	*	Promoter (<=1kb)	5	112160526	112164818	4293	1	114915	ENST00000663232.1	0	0	EPB41L4A-AS1	EPB41L4A antisense RNA 1	Promoter
chr3	53258586	53260057	1472	*	Promoter (2-3kb)	3	53241895	53256052	14158	2	7086	ENST00000483706.1	-2534	ENSG00000163931	TKT	transketolase	Promoter
chr6	34526153	34527665	1513	*	5' UTR	6	34514890	34527694	12805	1	29993	ENST00000487760.1	11263	ENSG00000124507	PACSIN1	protein kinase C and casein kinase substrate in neurons 1	Exon
chr4	159382428	159384000	1573	*	Distal Intergenic	4	159352457	159353569	1113	1	9693	ENST00000509891.1	29971	ENSG00000109756	RAPGEF2	Rap guanine nucleotide exchange factor 2	Intergenic
chr8	53876653	53878040	1388	*	Promoter (1-2kb)	8	53879884	53954142	74259	1	8601	ENST00000518286.5	-1844	ENSG00000147509	RGS20	regulator of G protein signaling 20	Promoter
chr14	103278576	103279998	1423	*	Exon (ENST00000605103.1/ENST00000605103.1, exon 1 of 1)	14	103333544	103335844	2301	1	1983	ENST00000560877.5	-53546	ENSG00000100664	EIF5	eukaryotic translation initiation factor 5	Exon
chr6	52670557	52671597	1041	*	Promoter (<=1kb)	6	52671113	52686588	15476	1	28978	ENST00000211314.5	0	ENSG00000096092	TMEM14A	transmembrane protein 14A	Promoter
chr4	4852366	4854150	1785	*	Promoter (5-6kb)	4	4859665	4863936	4272	1	4487	ENST00000382723.5	-5515	ENSG00000163132	MSX1	msh homeobox 1	Promoter
chr3	147420379	147421863	1485	*	Promoter (<=1kb)	3	147421327	147510293	88967	1	440982	ENST00000474034.1	0	0	LOC440982	uncharacterized LOC440982	Promoter
chr11	77588787	77588937	151	*	Promoter (<=1kb)	11	77589391	77610009	20619	1	282679	ENST00000528638.1	-454	ENSG00000178301	AQP11	aquaporin 11	Promoter
chr1	56452508	56454013	1506	*	Intron (ENST00000641494.1/8613, intron 3 of 5)	1	56415064	56415962	899	1	105378744	ENST00000635434.1	37444	ENSG00000223956	LINC01767	long intergenic non-protein coding RNA 1767	Intron
chr1	94011469	94013565	2097	*	Promoter (<=1kb)	1	94001508	94010929	9422	2	24	ENST00000465352.1	-540	ENSG00000198691	ABCA4	ATP binding cassette subfamily A member 4	Promoter
chr6	166957697	166957920	224	*	Promoter (<=1kb)	6	166933375	166957191	23817	2	8635	ENST00000358165.7	-506	ENSG00000026297	RNASET2	ribonuclease T2	Promoter
chr3	164332469	164333758	1290	*	Distal Intergenic	3	164171471	164171556	86	2	100302148	ENST00000408324.1	-160913	ENSG00000221251	MIR1263	microRNA 1263	Intergenic
chr7	122678783	122679854	1072	*	Intron (ENST00000449022.7/93664, intron 2 of 29)	7	122697735	122699117	1383	2	168433	ENST00000340112.3	19263	ENSG00000188050	RNF133	ring finger protein 133	Intron
chr15	90870643	90870804	162	*	Promoter (<=1kb)	15	90871539	90883458	11920	1	5045	ENST00000610579.4	-735	ENSG00000140564	FURIN	furin, paired basic amino acid cleaving enzyme	Promoter
chr4	137496332	137497308	977	*	Distal Intergenic	4	137528567	137529551	985	2	54510	ENST00000617302.1	32243	ENSG00000189184	PCDH18	protocadherin 18	Intergenic
chrX	40174985	40177121	2137	*	Promoter (<=1kb)	23	40051254	40177213	125960	2	54880	ENST00000672922.2	92	ENSG00000183337	BCOR	BCL6 corepressor	Promoter
chr19	7521740	7523137	1398	*	Promoter (<=1kb)	19	7522624	7534009	11386	1	57192	ENST00000264079.11	0	ENSG00000090674	MCOLN1	mucolipin TRP cation channel 1	Promoter
chr2	238097314	238099147	1834	*	Promoter (1-2kb)	2	238100340	238133287	32948	1	339768	ENST00000343063.8	-1193	ENSG00000144488	ESPNL	espin like	Promoter
chrX	69149361	69150915	1555	*	Distal Intergenic	23	69160854	69165437	4584	2	64219	ENST00000374584.3	14522	ENSG00000181191	PJA1	praja ring finger ubiquitin ligase 1	Intergenic
chrX	13652911	13653677	767	*	Promoter (<=1kb)	23	13653189	13664828	11640	1	170082	ENST00000490617.1	0	ENSG00000176896	TCEANC	transcription elongation factor A N-terminal and central domain containing	Promoter
chr2	171159388	171159538	151	*	Promoter (<=1kb)	2	171117752	171159827	42076	2	9874	ENST00000466220.1	289	ENSG00000198586	TLK1	tousled like kinase 1	Promoter
chr9	116285856	116287060	1205	*	Promoter (1-2kb)	9	116285829	116288769	2941	2	103611155	ENST00000438048.1	1709	0	PAPPA-AS2	PAPPA antisense RNA 2	Promoter
chrX	49163560	49164399	840	*	Promoter (<=1kb)	23	49163932	49166632	2701	1	79917	ENST00000615915.4	0	ENSG00000269313	MAGIX	MAGI family member, X-linked	Promoter
chr6	26311493	26311964	472	*	Distal Intergenic	6	26324705	26331900	7196	2	101928743	ENST00000655687.1	19936	ENSG00000287050	LOC101928743	uncharacterized LOC101928743	Intergenic
chr1	212415743	212415916	174	*	Promoter (<=1kb)	1	212364476	212414901	50426	2	55248	ENST00000535273.2	-842	ENSG00000065600	PACC1	proton activated chloride channel 1	Promoter
chr1	155934081	155935036	956	*	Promoter (<=1kb)	1	155913045	155934399	21355	2	22889	ENST00000368320.7	0	ENSG00000132680	KHDC4	KH domain containing 4, pre-mRNA splicing factor	Promoter
chr18	48828714	48828864	151	*	Intron (ENST00000256413.8/9811, intron 10 of 11)	18	48760182	48860565	100384	1	9811	ENST00000587860.1	68532	ENSG00000134030	CTIF	cap binding complex dependent translation initiation factor	Intron
chr7	27095388	27096993	1606	*	Promoter (<=1kb)	7	27096094	27100154	4061	1	100506311	ENST00000434063.3	0	ENSG00000233429	HOTAIRM1	HOXA transcript antisense RNA, myeloid-specific 1	Promoter
chr6	4134318	4134468	151	*	Promoter (<=1kb)	6	4115708	4133782	18075	2	10455	ENST00000464583.5	-536	ENSG00000198721	ECI2	enoyl-CoA delta isomerase 2	Promoter
chr1	39158101	39159598	1498	*	Promoter (<=1kb)	1	39158864	39333181	174318	1	23499	ENST00000672812.1	0	ENSG00000127603	MACF1	microtubule actin crosslinking factor 1	Promoter
chr11	7986647	7987713	1067	*	Promoter (<=1kb)	11	7987337	7996139	8803	1	8665	ENST00000531572.2	0	ENSG00000175390	EIF3F	eukaryotic translation initiation factor 3 subunit F	Promoter
chr7	143262908	143264202	1295	*	Promoter (<=1kb)	7	143263429	143268995	5567	1	373156	ENST00000409500.7	0	ENSG00000197448	GSTK1	glutathione S-transferase kappa 1	Promoter
chr12	118060536	118061795	1260	*	Promoter (<=1kb)	12	118032687	118061179	28493	2	55884	ENST00000315436.8	0	ENSG00000176871	WSB2	WD repeat and SOCS box containing 2	Promoter
chr16	87492577	87493552	976	*	Promoter (<=1kb)	16	87493274	87497166	3893	1	101928737	ENST00000565824.1	0	ENSG00000288568	ZCCHC14-DT	ZCCHC14 divergent transcript	Promoter
chr2	170815006	170815413	408	*	Promoter (<=1kb)	2	170816114	170822116	6003	1	2571	ENST00000445006.5	-701	ENSG00000128683	GAD1	glutamate decarboxylase 1	Promoter
chrX	23333284	23335844	2561	*	Promoter (<=1kb)	23	23334849	23404374	69526	1	139411	ENST00000379361.5	0	ENSG00000165186	PTCHD1	patched domain containing 1	Promoter
chr6	134317233	134318176	944	*	Promoter (<=1kb)	6	134169256	134318112	148857	2	6446	ENST00000367858.10	0	ENSG00000118515	SGK1	serum/glucocorticoid regulated kinase 1	Promoter
chr3	64688869	64689154	286	*	Promoter (<=1kb)	3	64515654	64688000	172347	2	56999	ENST00000498707.5	-869	ENSG00000163638	ADAMTS9	ADAM metallopeptidase with thrombospondin type 1 motif 9	Promoter
chr16	49556596	49557863	1268	*	Intron (ENST00000561648.5/23090, intron 6 of 8)	16	49517762	49518601	840	2	1596	ENST00000569937.2	-37995	ENSG00000260089	ADAM3B	ADAM metallopeptidase domain 3B (pseudogene)	Intron
chr10	47461096	47462047	952	*	3' UTR	10	47468541	47484016	15476	2	653145	ENST00000577813.1	21969	ENSG00000265190	ANXA8	annexin A8	Exon
chr5	139689455	139691200	1746	*	Intron (ENST00000515296.1/84249, intron 2 of 5)	5	139684645	139745010	60366	1	84249	ENST00000515296.1	4810	ENSG00000146005	PSD2	pleckstrin and Sec7 domain containing 2	Intron
chr9	127896656	127897935	1280	*	Promoter (<=1kb)	9	127885321	127897408	12088	2	30815	ENST00000542456.5	0	ENSG00000160408	ST6GALNAC6	ST6 N-acetylgalactosaminide alpha-2,6-sialyltransferase 6	Promoter
chr1	24931535	24932733	1199	*	Promoter (1-2kb)	1	24899511	24930276	30766	2	864	ENST00000308873.11	-1259	ENSG00000020633	RUNX3	RUNX family transcription factor 3	Promoter
chr4	154626318	154627664	1347	*	Promoter (<=1kb)	4	154626961	154744533	117573	1	9227	ENST00000502525.5	0	ENSG00000121207	LRAT	lecithin retinol acyltransferase	Promoter
chr9	95771531	95773014	1484	*	Promoter (<=1kb)	9	95772589	95776282	3694	1	105376161	ENST00000649169.1	0	0	LOC105376161	uncharacterized LOC105376161	Promoter
chr11	57335050	57336308	1259	*	Promoter (<=1kb)	11	57325986	57335851	9866	2	6749	ENST00000293880.9	0	ENSG00000149136	SSRP1	structure specific recognition protein 1	Promoter
chr15	89377905	89379217	1313	*	Promoter (<=1kb)	15	89377920	89396468	18549	1	254559	ENST00000668524.1	0	ENSG00000255571	MIR9-3HG	MIR9-3 host gene	Promoter
chr4	189186562	189186812	251	*	Distal Intergenic	4	188777672	188818522	40851	2	101930028	ENST00000659127.1	-368040	0	LOC101930028	uncharacterized LOC101930028	Intergenic
chr10	133219471	133221202	1732	*	3' UTR	10	133212131	133219090	6960	1	85442	ENST00000684098.1	7340	ENSG00000171798	KNDC1	kinase non-catalytic C-lobe domain containing 1	Exon
chr9	127111704	127112602	899	*	Promoter (3-4kb)	9	127106925	127108047	1123	2	23452	ENST00000470194.1	-3657	ENSG00000136859	ANGPTL2	angiopoietin like 2	Promoter
chr2	161413546	161413826	281	*	Promoter (2-3kb)	2	161416297	161425870	9574	1	10716	ENST00000389554.8	-2471	ENSG00000136535	TBR1	T-box brain transcription factor 1	Promoter
chrX	140439008	140440207	1200	*	Distal Intergenic	23	140502985	140505069	2085	2	6658	ENST00000370536.5	64862	ENSG00000134595	SOX3	SRY-box transcription factor 3	Intergenic
chr2	217987966	217989212	1247	*	Promoter (1-2kb)	2	217799795	217991014	191220	2	7145	ENST00000651849.1	1802	ENSG00000079308	TNS1	tensin 1	Promoter
chr13	44403252	44406059	2808	*	Promoter (<=1kb)	13	44400173	44405953	5781	2	400128	ENST00000432701.3	0	ENSG00000237361	TUSC8	tumor suppressor candidate 8	Promoter
chr8	143426576	143428040	1465	*	Intron (ENST00000528185.1/ENST00000528185.1, intron 1 of 1)	8	143428064	143430732	2669	2	389692	ENST00000333480.3	2692	ENSG00000182759	MAFA	MAF bZIP transcription factor A	Intron
chr10	71621277	71622694	1418	*	Intron (ENST00000224721.12/64072, intron 11 of 69)	10	71617285	71647904	30620	1	64072	ENST00000470494.5	3992	ENSG00000107736	CDH23	cadherin related 23	Intron
chr19	17332451	17333277	827	*	Promoter (1-2kb)	19	17333288	17334729	1442	2	57719	ENST00000600711.1	1452	ENSG00000074855	ANO8	anoctamin 8	Promoter
chr11	12723871	12725311	1441	*	Intron (ENST00000527636.7/7003, intron 2 of 12)	11	12675503	12939065	263563	1	7003	ENST00000527575.6	48368	ENSG00000187079	TEAD1	TEA domain transcription factor 1	Intron
chr5	69217570	69218573	1004	*	Promoter (<=1kb)	5	69217760	69230158	12399	1	92259	ENST00000256441.5	0	ENSG00000134056	MRPS36	mitochondrial ribosomal protein S36	Promoter
chr8	20458170	20458785	616	*	Distal Intergenic	8	20350256	20372769	22514	1	105379314	ENST00000521139.1	107914	0	LOC105379314	uncharacterized LOC105379314	Intergenic
chr17	19744505	19745721	1217	*	Promoter (<=1kb)	17	19737987	19745612	7626	2	218	ENST00000444455.5	0	ENSG00000108602	ALDH3A1	aldehyde dehydrogenase 3 family member A1	Promoter
chr3	52518561	52519675	1115	*	Promoter (<=1kb)	3	52518801	52523476	4676	1	23166	ENST00000481626.5	0	ENSG00000010327	STAB1	stabilin 1	Promoter
chr7	147606688	147607831	1144	*	Intron (ENST00000361727.8/26047, intron 12 of 23)	7	147638809	148415779	776971	1	26047	ENST00000627772.2	-30978	ENSG00000174469	CNTNAP2	contactin associated protein 2	Intron
chr10	3786419	3787012	594	*	Promoter (1-2kb)	10	3775997	3785281	9285	2	1316	ENST00000542957.1	-1138	ENSG00000067082	KLF6	Kruppel like factor 6	Promoter
chr5	82278996	82279161	166	*	Promoter (<=1kb)	5	82279462	82318803	39342	1	92270	ENST00000380167.8	-301	0	ATP6AP1L	ATPase H+ transporting accessory protein 1 like (pseudogene)	Promoter
chr12	11743452	11744697	1246	*	Promoter (7-8kb)	12	11752501	11840868	88368	1	2120	ENST00000545027.1	-7804	ENSG00000139083	ETV6	ETS variant transcription factor 6	Promoter
chr12	4561571	4562819	1249	*	Promoter (<=1kb)	12	4562208	4613875	51668	1	8798	ENST00000543431.6	0	ENSG00000010219	DYRK4	dual specificity tyrosine phosphorylation regulated kinase 4	Promoter
chr12	110047854	110048941	1088	*	Promoter (<=1kb)	12	110027028	110048555	21528	2	400073	ENST00000546651.3	0	ENSG00000174456	C12orf76	chromosome 12 open reading frame 76	Promoter
chr20	2749595	2751323	1729	*	Promoter (1-2kb)	20	2752496	2760108	7613	1	57593	ENST00000481662.2	-1173	ENSG00000088881	EBF4	EBF family member 4	Promoter
chr16	31712751	31714016	1266	*	Promoter (<=1kb)	16	31713247	31794869	81623	1	107983990	ENST00000531864.6	0	0	LOC107983990	uncharacterized LOC107983990	Promoter
chr20	31185237	31187476	2240	*	Distal Intergenic	20	31257664	31259632	1969	1	245929	ENST00000400552.1	-70188	ENSG00000215547	DEFB115	defensin beta 115	Intergenic
chr17	32823100	32823250	151	*	Intron (ENST00000318217.10/4642, intron 1 of 21)	17	32492609	32863043	370435	2	4642	ENST00000394649.8	39793	ENSG00000176658	MYO1D	myosin ID	Intron
chr1	37999406	38001891	2486	*	Promoter (<=1kb)	1	37998718	37999432	715	2	2275	ENST00000483132.1	0	ENSG00000183386	FHL3	four and a half LIM domains 3	Promoter
chr17	81343961	81344631	671	*	Exon (ENST00000665286.1/ENST00000665286.1, exon 1 of 1)	17	81311270	81330674	19405	2	284186	ENST00000650606.1	-13287	ENSG00000185332	TMEM105	TMEM105 long non-coding RNA	Exon
chr19	57681509	57682480	972	*	Promoter (<=1kb)	19	57682045	57753575	71531	1	284309	ENST00000594684.1	0	ENSG00000152443	ZNF776	zinc finger protein 776	Promoter
chr15	70014740	70015867	1128	*	Distal Intergenic	15	70049801	70051505	1705	2	7090	ENST00000559608.1	35638	ENSG00000140332	TLE3	TLE family member 3, transcriptional corepressor	Intergenic
chr20	32109288	32110615	1328	*	Promoter (<=1kb)	20	32109714	32167256	57543	1	9777	ENST00000398022.7	0	ENSG00000101337	TM9SF4	transmembrane 9 superfamily member 4	Promoter
chr21	36134898	36136767	1870	*	Promoter (<=1kb)	21	36131768	36135566	3799	2	100506428	ENST00000662189.1	0	ENSG00000236830	CBR3-AS1	CBR3 antisense RNA 1	Promoter
chr19	16077726	16077877	152	*	Promoter (<=1kb)	19	16077021	16102939	25919	1	7171	ENST00000642221.1	705	ENSG00000167460	TPM4	tropomyosin 4	Promoter
chr16	31528691	31530194	1504	*	Promoter (<=1kb)	16	31527977	31528553	577	1	51327	ENST00000564707.1	714	ENSG00000169877	AHSP	alpha hemoglobin stabilizing protein	Promoter
chr4	785862	786793	932	*	Promoter (3-4kb)	4	777055	781866	4812	2	100129917	ENST00000691800.1	-3996	ENSG00000249592	PCGF3-AS1	PCGF3 antisense RNA 1	Promoter
chr10	131980742	131981189	448	*	Promoter (<=1kb)	10	131967684	131981923	14240	2	664	ENST00000368636.9	734	ENSG00000176171	BNIP3	BCL2 interacting protein 3	Promoter
chr4	1567474	1568047	574	*	Distal Intergenic	4	1574062	1580527	6466	2	152877	ENST00000466692.2	12480	ENSG00000174137	FAM53A	family with sequence similarity 53 member A	Intergenic
chr3	195960712	195962619	1908	*	Intron (ENST00000427149.5/255812, intron 3 of 4)	3	195959748	195967520	7773	2	255812	ENST00000427149.5	4901	ENSG00000185485	SDHAP1	SDHA pseudogene 1	Intron
chr12	8787236	8789223	1988	*	Exon (ENST00000656408.1/ENST00000656408.1, exon 1 of 2)	12	8779812	8783095	3284	1	57494	ENST00000510357.2	7424	ENSG00000166532	RIMKLB	ribosomal modification protein rimK like family member B	Exon
chr2	95158709	95160478	1770	*	Promoter (<=1kb)	2	95145000	95159848	14849	2	84874	ENST00000295208.7	0	ENSG00000144026	ZNF514	zinc finger protein 514	Promoter
chr19	47406774	47407862	1089	*	Promoter (1-2kb)	19	47407098	47409152	2055	2	56917	ENST00000607695.1	1290	ENSG00000105419	MEIS3	Meis homeobox 3	Promoter
chr19	45632165	45633472	1308	*	Promoter (<=1kb)	19	45621207	45633111	11905	2	24139	ENST00000588496.5	0	ENSG00000125746	EML2	EMAP like 2	Promoter
chr1	158998845	158999190	346	*	Promoter (<=1kb)	1	158999968	159014929	14962	1	3428	ENST00000566111.5	-778	ENSG00000163565	IFI16	interferon gamma inducible protein 16	Promoter
chr9	42357360	42358443	1084	*	Distal Intergenic	9	42199000	42204988	5989	1	100996582	ENST00000613652.1	158360	0	FAM74A7	family with sequence similarity 74 member A7	Intergenic
chr2	65057455	65057672	218	*	Promoter (<=1kb)	2	65056465	65087004	30540	1	23177	ENST00000260569.4	990	ENSG00000011523	CEP68	centrosomal protein 68	Promoter
chr15	65300221	65302053	1833	*	Promoter (<=1kb)	15	65266577	65300618	34042	2	54956	ENST00000558873.1	0	ENSG00000138617	PARP16	poly(ADP-ribose) polymerase family member 16	Promoter
chrY	56678996	56679491	496	*	Distal Intergenic	24	57067865	57130289	62425	1	6845	ENST00000286448.12	-388374	ENSG00000124333	VAMP7	vesicle associated membrane protein 7	Intergenic
chr2	216765471	216766628	1158	*	Intron (ENST00000447289.1/101928278, intron 3 of 3)	2	216821077	216831910	10834	1	101928278	ENST00000656038.1	-54449	0	IGFBP-AS1	IGFBP5 antisense RNA 1	Intron
chr10	69375256	69376333	1078	*	Intron (ENST00000436817.6/3098, intron 10 of 20)	10	69392279	69401118	8840	1	3098	ENST00000470050.1	-15946	ENSG00000156515	HK1	hexokinase 1	Intron
chr1	3706950	3708245	1296	*	5' UTR	1	3698058	3733091	35034	1	7161	ENST00000378290.4	8892	ENSG00000078900	TP73	tumor protein p73	Exon
chr6	40328448	40329499	1052	*	Promoter (5-6kb)	6	40334775	40379887	45113	1	732253	ENST00000451810.3	-5276	ENSG00000204091	TDRG1	testis development related 1	Promoter
chrX	136250464	136251951	1488	*	Promoter (<=1kb)	23	136213220	136251371	38152	2	79649	ENST00000370661.5	0	ENSG00000129680	MAP7D3	MAP7 domain containing 3	Promoter
chr17	57898570	57899717	1148	*	Intron (ENST00000577830.6/404093, intron 1 of 10)	17	57862976	57903389	40414	2	404093	ENST00000360238.6	3672	ENSG00000180891	CUEDC1	CUE domain containing 1	Intron
chr8	54134573	54135734	1162	*	Promoter (<=1kb)	8	54135241	54148514	13274	1	29088	ENST00000260102.9	0	ENSG00000137547	MRPL15	mitochondrial ribosomal protein L15	Promoter
chr17	39667447	39668043	597	*	Promoter (<=1kb)	17	39667981	39670473	2493	1	5409	ENST00000394246.1	0	ENSG00000141744	PNMT	phenylethanolamine N-methyltransferase	Promoter
chr7	155533101	155534371	1271	*	Promoter (<=1kb)	7	155474206	155533838	59633	2	285888	ENST00000406197.5	0	ENSG00000146910	CNPY1	canopy FGF signaling regulator 1	Promoter
chrX	119791299	119792217	919	*	Promoter (<=1kb)	23	119791971	119810949	18979	1	107985694	ENST00000654639.1	0	0	LOC107985694	uncharacterized LOC107985694	Promoter
chr1	182390564	182390738	175	*	Promoter (<=1kb)	1	182382894	182390304	7411	2	2752	ENST00000491322.1	-260	ENSG00000135821	GLUL	glutamate-ammonia ligase	Promoter
chr1	144275814	144277087	1274	*	Exon (ENST00000421395.1/ENST00000421395.1, exon 2 of 2)	1	144227029	144250326	23298	2	100996732	ENST00000452399.6	-25488	ENSG00000232527	LINC02802	long intergenic non-protein coding RNA 2802	Exon
chr13	110305974	110306150	177	*	Promoter (<=1kb)	13	110305812	110424861	119050	1	1284	ENST00000400163.7	162	ENSG00000134871	COL4A2	collagen type IV alpha 2 chain	Promoter
chr16	57185058	57185310	253	*	Promoter (<=1kb)	16	57167153	57185817	18665	2	80011	ENST00000562406.5	507	ENSG00000172775	PSME3IP1	proteasome activator subunit 3 interacting protein 1	Promoter
chr19	38506717	38507802	1086	*	Exon (ENST00000359596.8/6261, exon 57 of 106)	19	38496215	38565228	69014	1	6261	ENST00000594335.5	10502	ENSG00000196218	RYR1	ryanodine receptor 1	Exon
chr11	93477381	93478687	1307	*	3' UTR	11	93478472	93499351	20880	2	56935	ENST00000525141.1	20664	ENSG00000166002	SMCO4	single-pass membrane protein with coiled-coil domains 4	Exon
chr6	113859918	113860068	151	*	Exon (ENST00000612661.2/4082, exon 2 of 2)	6	113857345	113863475	6131	1	4082	ENST00000612661.2	2573	ENSG00000277443	MARCKS	myristoylated alanine rich protein kinase C substrate	Exon
chr16	279466	281524	2059	*	Promoter (<=1kb)	16	280450	282688	2239	1	398	ENST00000447871.5	0	ENSG00000242173	ARHGDIG	Rho GDP dissociation inhibitor gamma	Promoter
chr8	32927720	32928451	732	*	Promoter (<=1kb)	8	32927913	33045445	117533	1	105379362	ENST00000659524.1	0	0	LOC105379362	uncharacterized LOC105379362	Promoter
chr2	45003656	45005154	1499	*	Distal Intergenic	2	45005182	45009452	4271	2	10736	ENST00000303077.7	4298	ENSG00000170577	SIX2	SIX homeobox 2	Intergenic
chr8	10636342	10637265	924	*	Intron (ENST00000382483.4/94137, intron 1 of 3)	8	10606349	10655143	48795	2	94137	ENST00000382483.4	17878	ENSG00000183638	RP1L1	RP1 like 1	Intron
chr17	7349424	7349574	151	*	Promoter (<=1kb)	17	7350317	7351476	1160	1	9744	ENST00000571471.5	-743	ENSG00000072818	ACAP1	ArfGAP with coiled-coil, ankyrin repeat and PH domains 1	Promoter
chr3	69079772	69080800	1029	*	Promoter (<=1kb)	3	69054730	69080365	25636	2	9039	ENST00000361055.9	0	ENSG00000144744	UBA3	ubiquitin like modifier activating enzyme 3	Promoter
chr6	160930558	160931738	1181	*	Promoter (<=1kb)	6	160931080	160984321	53242	1	102724087	ENST00000417479.2	0	0	LOC102724087	uncharacterized LOC102724087	Promoter
chr15	93279614	93281014	1401	*	Intron (ENST00000667030.1/105370982, intron 2 of 8)	15	93312557	93530262	217706	1	105370982	ENST00000554466.5	-31543	0	LOC105370982	uncharacterized LOC105370982	Intron
chr3	184601624	184603230	1607	*	Distal Intergenic	3	184579748	184580700	953	1	2049	ENST00000473079.1	21876	ENSG00000182580	EPHB3	EPH receptor B3	Intergenic
chr8	79610518	79612286	1769	*	Promoter (<=1kb)	8	79611117	79666158	55042	1	11075	ENST00000220876.12	0	ENSG00000104435	STMN2	stathmin 2	Promoter
chr4	72031780	72032689	910	*	Promoter (<=1kb)	4	72031902	72147812	115911	1	10886	ENST00000344413.6	0	ENSG00000056291	NPFFR2	neuropeptide FF receptor 2	Promoter
chr2	27371563	27371732	170	*	Promoter (<=1kb)	2	27370665	27377128	6464	1	9784	ENST00000453453.1	898	ENSG00000115234	SNX17	sorting nexin 17	Promoter
chr16	67326232	67327349	1118	*	Promoter (<=1kb)	16	67289428	67326726	37299	2	146212	ENST00000570049.5	0	ENSG00000168676	KCTD19	potassium channel tetramerization domain containing 19	Promoter
chr2	237594480	237595654	1175	*	Exon (ENST00000452801.1/105373958, exon 3 of 3)	2	237591169	237595981	4813	1	105373958	ENST00000452801.1	3311	ENSG00000234949	RAB17-DT	RAB17 divergent transcript	Exon
chr1	203215990	203217599	1610	*	Promoter (<=1kb)	1	203212835	203218021	5187	2	1118	ENST00000479483.1	422	ENSG00000133063	CHIT1	chitinase 1	Promoter
chr2	222154782	222155710	929	*	Distal Intergenic	2	222202137	222221410	19274	2	5077	ENST00000555548.1	65700	ENSG00000135903	PAX3	paired box 3	Intergenic
chr1	247376452	247378046	1595	*	Distal Intergenic	1	247390243	247393839	3597	1	107985375	ENST00000665024.1	-12197	0	LOC107985375	uncharacterized LOC107985375	Intergenic
chr6	32665491	32665650	160	*	Promoter (<=1kb)	6	32659467	32666638	7172	2	3119	ENST00000487676.1	988	ENSG00000179344	HLA-DQB1	major histocompatibility complex, class II, DQ beta 1	Promoter
chr1	56535143	56536166	1024	*	Intron (ENST00000371250.4/8613, intron 2 of 5)	1	56248294	56524495	276202	2	8613	ENST00000642129.1	-10648	ENSG00000162407	PLPP3	phospholipid phosphatase 3	Intron
chr20	32742938	32744707	1770	*	Promoter (<=1kb)	20	32702699	32743467	40769	2	149951	ENST00000278980.11	0	ENSG00000149600	COMMD7	COMM domain containing 7	Promoter
chr22	30693940	30694090	151	*	Promoter (<=1kb)	22	30694076	30907632	213557	1	23762	ENST00000407373.5	0	ENSG00000184792	OSBP2	oxysterol binding protein 2	Promoter
chr9	129489533	129489683	151	*	Promoter (<=1kb)	9	129489154	129503908	14755	1	100506190	ENST00000655962.1	379	0	LINC00963	long intergenic non-protein coding RNA 963	Promoter
chr9	125407590	125408935	1346	*	Distal Intergenic	9	125426169	125438509	12341	1	112268055	ENST00000655188.1	-17234	0	LOC112268055	uncharacterized LOC112268055	Intergenic
chr17	733391	733541	151	*	Promoter (<=1kb)	17	733125	742014	8890	1	79850	ENST00000577008.1	266	ENSG00000167695	TLCD3A	TLC domain containing 3A	Promoter
chr19	10085788	10087368	1581	*	Promoter (<=1kb)	19	10086122	10088260	2139	1	55337	ENST00000592551.5	0	ENSG00000130813	SHFL	shiftless antiviral inhibitor of ribosomal frameshifting	Promoter
chr2	237613689	237614873	1185	*	Intron (ENST00000417947.1/ENST00000417947.1, intron 1 of 1)	2	237627587	237781643	154057	1	9208	ENST00000308482.14	-12714	ENSG00000124831	LRRFIP1	LRR binding FLII interacting protein 1	Intron
chr4	5889561	5893694	4134	*	Promoter (<=1kb)	4	5820764	5893086	72323	2	1400	ENST00000324989.12	0	ENSG00000072832	CRMP1	collapsin response mediator protein 1	Promoter
chr16	88905153	88906286	1134	*	Promoter (2-3kb)	16	88892285	88902515	10231	2	863	ENST00000562719.5	-2638	ENSG00000129993	CBFA2T3	CBFA2/RUNX1 partner transcriptional co-repressor 3	Promoter
chr22	38325214	38326580	1367	*	Promoter (7-8kb)	22	38290691	38318084	27394	2	1454	ENST00000359867.7	-7130	ENSG00000213923	CSNK1E	casein kinase 1 epsilon	Promoter
chr11	2443905	2444095	191	*	Promoter (<=1kb)	11	2444684	2572906	128223	1	3784	ENST00000496887.6	-589	ENSG00000053918	KCNQ1	potassium voltage-gated channel subfamily Q member 1	Promoter
chr2	109760298	109761496	1199	*	Promoter (<=1kb)	2	109758799	109760364	1566	2	100506563	ENST00000632044.1	0	0	LOC100506563	uncharacterized LOC100506563	Promoter
chr9	33474454	33474604	151	*	Promoter (<=1kb)	9	33461452	33473930	12479	2	65083	ENST00000379471.3	-524	ENSG00000165271	NOL6	nucleolar protein 6	Promoter
chr5	135465840	135467232	1393	*	Distal Intergenic	5	135444226	135452351	8126	2	497189	ENST00000537858.2	-13489	ENSG00000255833	TIFAB	TIFA inhibitor	Intergenic
chr2	98822373	98823492	1120	*	Promoter (<=1kb)	2	98809739	98822304	12566	2	343990	ENST00000464413.1	-69	ENSG00000196872	CRACDL	CRACD like	Promoter
chr5	149732605	149733020	416	*	Promoter (<=1kb)	5	149732825	149732890	66	1	494327	ENST00000362177.3	0	ENSG00000199047	MIR378A	microRNA 378a	Promoter
chr17	36948445	36949598	1154	*	Promoter (<=1kb)	17	36948925	36996972	48048	1	26574	ENST00000679508.1	0	ENSG00000275700	AATF	apoptosis antagonizing transcription factor	Promoter
chrX	135051095	135052592	1498	*	Promoter (<=1kb)	23	135050932	135052090	1159	2	26071	ENST00000518153.1	0	ENSG00000203950	RTL8A	retrotransposon Gag like 8A	Promoter
chr1	9593117	9594526	1410	*	Promoter (2-3kb)	1	9596897	9614873	17977	1	199953	ENST00000416541.5	-2371	ENSG00000188807	TMEM201	transmembrane protein 201	Promoter
chr9	34375604	34375762	159	*	Promoter (1-2kb)	9	34366666	34376898	10233	2	57462	ENST00000297625.8	1136	ENSG00000164976	MYORG	myogenesis regulating glycosidase (putative)	Promoter
chr3	186782834	186783835	1002	*	Promoter (<=1kb)	3	186783205	186784659	1455	1	1974	ENST00000441007.5	0	ENSG00000156976	EIF4A2	eukaryotic translation initiation factor 4A2	Promoter
chr5	1444690	1446535	1846	*	Promoter (<=1kb)	5	1392794	1445440	52647	2	6531	ENST00000270349.12	0	ENSG00000142319	SLC6A3	solute carrier family 6 member 3	Promoter
chr19	2455791	2457519	1729	*	Promoter (<=1kb)	19	2428166	2456959	28794	2	84823	ENST00000325327.4	0	ENSG00000176619	LMNB2	lamin B2	Promoter
chr1	47023260	47024296	1037	*	Promoter (<=1kb)	1	47023669	47050751	27083	1	260293	ENST00000371901.4	0	ENSG00000186377	CYP4X1	cytochrome P450 family 4 subfamily X member 1	Promoter
chr17	32061636	32062788	1153	*	Distal Intergenic	17	32048978	32050582	1605	1	114659	ENST00000579766.1	12658	ENSG00000185158	LRRC37B	leucine rich repeat containing 37B	Intergenic
chr10	95264068	95265098	1031	*	Intron (ENST00000329399.7/9124, intron 3 of 6)	10	95263876	95273406	9531	2	9124	ENST00000493949.1	8308	ENSG00000107438	PDLIM1	PDZ and LIM domain 1	Intron
chr3	160756972	160757945	974	*	Promoter (<=1kb)	3	160756231	161078902	322672	1	151742	ENST00000498165.6	741	ENSG00000163590	PPM1L	protein phosphatase, Mg2+/Mn2+ dependent 1L	Promoter
chr16	30182548	30182741	194	*	Promoter (<=1kb)	16	30182827	30187494	4668	1	11151	ENST00000563778.5	-86	ENSG00000102879	CORO1A	coronin 1A	Promoter
chr4	44863287	44864627	1341	*	Distal Intergenic	4	44706412	44726588	20177	2	132789	ENST00000511187.1	-136699	ENSG00000163281	GNPDA2	glucosamine-6-phosphate deaminase 2	Intergenic
chr8	145051322	145052798	1477	*	Promoter (<=1kb)	8	145052465	145054438	1974	1	65265	ENST00000524395.5	0	ENSG00000182307	C8orf33	chromosome 8 open reading frame 33	Promoter
chr8	144422909	144424197	1289	*	3' UTR	8	144423617	144426983	3367	2	51160	ENST00000526054.5	2786	ENSG00000160948	VPS28	VPS28 subunit of ESCRT-I	Exon
chr12	124294728	124296101	1374	*	Promoter (<=1kb)	12	124295093	124316024	20932	1	144347	ENST00000546355.4	0	ENSG00000178882	RFLNA	refilin A	Promoter
chr6	35930838	35932115	1278	*	Promoter (9-10kb)	6	35886726	35921342	34617	2	6732	ENST00000508473.5	-9496	ENSG00000096063	SRPK1	SRSF protein kinase 1	Promoter
chr17	51046505	51047347	843	*	Promoter (<=1kb)	17	50965075	51046878	81804	2	9043	ENST00000510283.5	0	ENSG00000008294	SPAG9	sperm associated antigen 9	Promoter
chr12	69932168	69933970	1803	*	Promoter (<=1kb)	12	69932536	69958607	26072	1	196446	ENST00000535034.5	0	ENSG00000166268	MYRFL	myelin regulatory factor like	Promoter
chr10	133422869	133424689	1821	*	Promoter (<=1kb)	10	133420666	133424572	3907	2	503542	ENST00000414069.2	0	ENSG00000203772	SPRN	shadow of prion protein	Promoter
chr17	81342626	81343838	1213	*	Exon (ENST00000665286.1/ENST00000665286.1, exon 1 of 1)	17	81311270	81330674	19405	2	284186	ENST00000650606.1	-11952	ENSG00000185332	TMEM105	TMEM105 long non-coding RNA	Exon
chr1	143884357	143885622	1266	*	Promoter (<=1kb)	1	143877731	143885076	7346	2	338391	ENST00000415338.1	0	0	H2BP2	H2B histone pseudogene 2	Promoter
chr5	179549625	179550140	516	*	Promoter (<=1kb)	5	179550554	179610012	59459	1	80230	ENST00000319449.9	-414	ENSG00000176783	RUFY1	RUN and FYVE domain containing 1	Promoter
chr2	217978200	217979931	1732	*	Promoter (<=1kb)	2	217978707	217992615	13909	1	105373878	ENST00000450996.1	0	ENSG00000223923	TNS1-AS1	TNS1 antisense RNA 1	Promoter
chr14	98819429	98820183	755	*	Distal Intergenic	14	98711662	98716173	4512	1	283598	ENST00000546029.2	107767	ENSG00000176605	LINC02914	long intergenic non-protein coding RNA 2914	Intergenic
chr1	2189124	2190716	1593	*	3' UTR	1	2189544	2194108	4565	2	199990	ENST00000497675.2	3392	ENSG00000162585	FAAP20	FA core complex associated protein 20	Exon
chr6	108837821	108838905	1085	*	Promoter (9-10kb)	6	108848416	108974472	126057	1	84071	ENST00000368972.7	-9511	ENSG00000118690	ARMC2	armadillo repeat containing 2	Promoter
chr11	133064128	133064847	720	*	Exon (ENST00000623990.1/ENST00000623990.1, exon 1 of 1)	11	132420020	132943768	523749	2	4978	ENST00000374778.4	-120360	ENSG00000183715	OPCML	opioid binding protein/cell adhesion molecule like	Exon
chr1	47432207	47433224	1018	*	Promoter (1-2kb)	1	47432133	47434641	2509	2	84793	ENST00000445551.1	1417	ENSG00000237424	FOXD2-AS1	FOXD2 adjacent opposite strand RNA 1	Promoter
chr19	1854194	1854434	241	*	Promoter (5-6kb)	19	1815248	1848483	33236	2	57455	ENST00000170168.9	-5711	ENSG00000079313	REXO1	RNA exonuclease 1 homolog	Promoter
chr1	181318091	181319319	1229	*	Promoter (<=1kb)	1	181317690	181716129	398440	1	777	ENST00000524607.6	401	ENSG00000198216	CACNA1E	calcium voltage-gated channel subunit alpha1 E	Promoter
chr19	19272520	19273678	1159	*	Promoter (<=1kb)	19	19254748	19273369	18622	2	404037	ENST00000586064.3	0	ENSG00000187664	HAPLN4	hyaluronan and proteoglycan link protein 4	Promoter
chr8	48379432	48381087	1656	*	Distal Intergenic	8	48515852	48518042	2191	2	105375822	ENST00000521359.2	136955	0	LINC02947	long intergenic non-protein coding RNA 2947	Intergenic
chr3	10027033	10027183	151	*	Promoter (<=1kb)	3	10026499	10101930	75432	1	2177	ENST00000419585.5	534	ENSG00000144554	FANCD2	FA complementation group D2	Promoter
chr11	46593421	46594575	1155	*	Promoter (<=1kb)	11	46396414	46593948	197535	2	55626	ENST00000533727.5	0	ENSG00000110497	AMBRA1	autophagy and beclin 1 regulator 1	Promoter
chr6	170552701	170553455	755	*	Promoter (<=1kb)	6	170535120	170553307	18188	2	5689	ENST00000262193.7	0	ENSG00000008018	PSMB1	proteasome 20S subunit beta 1	Promoter
chr9	122125020	122127288	2269	*	Promoter (4-5kb)	9	122120082	122120167	86	2	100616312	ENST00000584530.1	-4853	ENSG00000266583	MIR4478	microRNA 4478	Promoter
chr1	227793407	227794682	1276	*	Distal Intergenic	1	227788544	227792163	3620	1	105373289	ENST00000665817.1	4863	ENSG00000286389	LOC105373289	LOC105373289	Intergenic
chr21	43658763	43660367	1605	*	Promoter (<=1kb)	21	43529186	43659488	130303	2	11077	ENST00000291560.7	0	ENSG00000160207	HSF2BP	heat shock transcription factor 2 binding protein	Promoter
chr20	1118337	1119095	759	*	Promoter (<=1kb)	20	1023874	1118467	94594	2	105372493	ENST00000664648.1	0	0	LOC105372493	uncharacterized LOC105372493	Promoter
chr11	134332925	134333223	299	*	Promoter (<=1kb)	11	134331988	134376324	44337	1	89944	ENST00000535456.7	937	ENSG00000149328	GLB1L2	galactosidase beta 1 like 2	Promoter
chr9	36163011	36164102	1092	*	Promoter (5-6kb)	9	36169388	36171334	1947	1	881	ENST00000335119.4	-5286	ENSG00000185972	CCIN	calicin	Promoter
chr1	25724534	25725969	1436	*	Intron (ENST00000374332.9/57134, intron 2 of 11)	1	25709602	25784450	74849	1	57134	ENST00000374329.1	14932	ENSG00000117643	MAN1C1	mannosidase alpha class 1C member 1	Intron
chr19	23249222	23249619	398	*	Promoter (<=1kb)	19	23223930	23250388	26459	2	440519	ENST00000597537.1	769	ENSG00000196081	ZNF724	zinc finger protein 724	Promoter
chr1	112501723	112502828	1106	*	Promoter (6-7kb)	1	112508965	112530165	21201	1	7482	ENST00000369684.5	-6137	ENSG00000134245	WNT2B	Wnt family member 2B	Promoter
chr17	56960431	56961295	865	*	Promoter (<=1kb)	17	56938199	56961050	22852	2	8161	ENST00000240316.5	0	ENSG00000121058	COIL	coilin	Promoter
chr2	219285383	219286809	1427	*	Promoter (<=1kb)	2	219285263	219286200	938	1	3300	ENST00000470530.1	120	ENSG00000135924	DNAJB2	DnaJ heat shock protein family (Hsp40) member B2	Promoter
chr15	91021904	91022876	973	*	Promoter (<=1kb)	15	91022619	91030706	8088	1	101926911	ENST00000556904.5	0	ENSG00000214432	VPS33B-DT	VPS33B divergent transcript	Promoter
chr11	133531605	133533036	1432	*	Promoter (<=1kb)	11	132414981	133532501	1117521	2	4978	ENST00000524381.6	0	ENSG00000183715	OPCML	opioid binding protein/cell adhesion molecule like	Promoter
chr8	128313517	128314615	1099	*	Distal Intergenic	8	128406261	128415381	9121	2	101927774	ENST00000517583.1	100766	0	LINC00824	long intergenic non-protein coding RNA 824	Intergenic
chr20	12128732	12129794	1063	*	Distal Intergenic	20	12243308	12318221	74914	2	107985406	ENST00000654812.1	188427	0	LOC107985406	uncharacterized LOC107985406	Intergenic
chr8	101041248	101042551	1304	*	Intron (ENST00000665441.1/441374, intron 1 of 1)	8	101034873	101076215	41343	1	441374	ENST00000653963.1	6375	ENSG00000248599	FLJ42969	uncharacterized LOC441374	Intron
chr14	20662798	20663997	1200	*	Distal Intergenic	14	20684177	20694186	10010	1	283	ENST00000336811.10	-20180	ENSG00000214274	ANG	angiogenin	Intergenic
chr2	241635868	241636081	214	*	Promoter (1-2kb)	2	241584405	241637158	52754	2	51078	ENST00000407315.6	1077	ENSG00000176946	THAP4	THAP domain containing 4	Promoter
chr2	5946130	5947032	903	*	Exon (ENST00000670048.1/150622, exon 2 of 4)	2	5932791	5986437	53647	1	400940	ENST00000664097.2	13339	0	LOC400940	uncharacterized LOC400940	Exon
chr13	102591918	102592812	895	*	Promoter (4-5kb)	13	102596986	102679958	82973	1	7174	ENST00000376052.5	-4174	ENSG00000134900	TPP2	tripeptidyl peptidase 2	Promoter
chr19	2052216	2052405	190	*	Promoter (<=1kb)	19	2046461	2051244	4784	2	2872	ENST00000589509.5	-972	ENSG00000099875	MKNK2	MAPK interacting serine/threonine kinase 2	Promoter
chr5	160873480	160874529	1050	*	Distal Intergenic	5	160688820	160852214	163395	2	23120	ENST00000520975.1	-21266	ENSG00000118322	ATP10B	ATPase phospholipid transporting 10B (putative)	Intergenic
chr11	59107750	59108096	347	*	Promoter (<=1kb)	11	59107237	59127412	20176	1	374393	ENST00000343597.4	513	ENSG00000189057	FAM111B	FAM111 trypsin like peptidase B	Promoter
chrX	54495210	54496579	1370	*	Promoter (<=1kb)	23	54445454	54496234	50781	2	2245	ENST00000375135.4	0	ENSG00000102302	FGD1	FYVE, RhoGEF and PH domain containing 1	Promoter
chr14	105397762	105397966	205	*	Promoter (<=1kb)	14	105398538	105413859	15322	1	647310	ENST00000451127.3	-572	ENSG00000226174	TEX22	testis expressed 22	Promoter
chr11	72240729	72241044	316	*	Intron (ENST00000546310.1/ENST00000546310.1, intron 1 of 1)	11	72237660	72238621	962	1	3636	ENST00000320683.7	3069	ENSG00000165458	INPPL1	inositol polyphosphate phosphatase like 1	Intron
chr14	23566827	23567952	1126	*	Promoter (<=1kb)	14	23559567	23567791	8225	2	8906	ENST00000397120.8	0	ENSG00000213983	AP1G2	adaptor related protein complex 1 subunit gamma 2	Promoter
chr17	80269987	80271483	1497	*	Intron (ENST00000582970.6/57674, intron 2 of 67)	17	80260870	80321463	60594	1	57674	ENST00000319921.4	9117	ENSG00000173821	RNF213	ring finger protein 213	Intron
chr1	3774702	3776883	2182	*	Promoter (1-2kb)	1	3772825	3775388	2564	1	388588	ENST00000452264.1	1877	ENSG00000235169	SMIM1	small integral membrane protein 1 (Vel blood group)	Promoter
chr12	57836754	57838633	1880	*	Promoter (<=1kb)	12	57837092	57842745	5654	1	105369783	ENST00000549683.1	0	0	LOC105369783	uncharacterized LOC105369783	Promoter
chr1	225944691	225946724	2034	*	Promoter (3-4kb)	1	225936598	225941383	4786	2	7044	ENST00000420304.6	-3308	ENSG00000143768	LEFTY2	left-right determination factor 2	Promoter
chr22	37485654	37486937	1284	*	Promoter (<=1kb)	22	37469063	37486384	17322	2	4242	ENST00000356998.8	0	ENSG00000100060	MFNG	MFNG O-fucosylpeptide 3-beta-N-acetylglucosaminyltransferase	Promoter
chr1	110067186	110068544	1359	*	Intron (ENST00000473429.5/85369, intron 12 of 13)	1	110059870	110070672	10803	2	257	ENST00000647563.2	2128	ENSG00000156150	ALX3	ALX homeobox 3	Intron
chr2	132304615	132305381	767	*	Promoter (<=1kb)	2	132304806	132322666	17861	1	646915	ENST00000675302.1	0	ENSG00000018607	ZNF285CP	zinc finger protein 285C, pseudogene	Promoter
chr3	79017736	79018482	747	*	Promoter (<=1kb)	3	78598811	79018544	419734	2	6091	ENST00000467549.5	62	ENSG00000169855	ROBO1	roundabout guidance receptor 1	Promoter
chr16	56281121	56282264	1144	*	Intron (ENST00000262493.12/2775, intron 3 of 8)	16	56276006	56355182	79177	1	2775	ENST00000639268.1	5115	ENSG00000087258	GNAO1	G protein subunit alpha o1	Intron
chr17	44014053	44015396	1344	*	Promoter (<=1kb)	17	44011188	44014963	3776	2	84336	ENST00000206380.8	0	ENSG00000091947	TMEM101	transmembrane protein 101	Promoter
chr17	1713882	1715463	1582	*	Promoter (<=1kb)	17	1713903	1713987	85	2	407004	ENST00000362190.3	0	ENSG00000283824	MIR22	microRNA 22	Promoter
chr20	63573778	63575022	1245	*	Promoter (<=1kb)	20	63570126	63574239	4114	2	85441	ENST00000479540.5	0	ENSG00000130589	HELZ2	helicase with zinc finger 2	Promoter
chr8	17911626	17912928	1303	*	Promoter (1-2kb)	8	17864380	17910365	45986	2	2267	ENST00000398056.6	-1261	ENSG00000104760	FGL1	fibrinogen like 1	Promoter
chr6	44270020	44271625	1606	*	Promoter (<=1kb)	6	44270450	44279444	8995	1	441151	ENST00000451188.7	0	ENSG00000178233	TMEM151B	transmembrane protein 151B	Promoter
chr16	2430069	2430642	574	*	Promoter (<=1kb)	16	2429449	2436351	6903	1	899	ENST00000569093.1	620	ENSG00000162063	CCNF	cyclin F	Promoter
chr16	1289054	1290500	1447	*	Distal Intergenic	16	1308880	1327018	18139	1	7329	ENST00000355803.8	-18380	ENSG00000103275	UBE2I	ubiquitin conjugating enzyme E2 I	Intergenic
chr12	121468541	121468798	258	*	Promoter (1-2kb)	12	121444015	121470553	26539	2	84678	ENST00000538243.1	1755	ENSG00000089094	KDM2B	lysine demethylase 2B	Promoter
chr7	129829069	129830612	1544	*	Distal Intergenic	7	129834978	129839741	4764	2	7328	ENST00000483368.1	9129	ENSG00000186591	UBE2H	ubiquitin conjugating enzyme E2 H	Intergenic
chr19	3365714	3367930	2217	*	Promoter (<=1kb)	19	3366549	3462967	96419	1	4782	ENST00000341919.7	0	ENSG00000141905	NFIC	nuclear factor I C	Promoter
chr17	44627922	44628993	1072	*	Distal Intergenic	17	44646364	44650349	3986	2	101927017	ENST00000589259.1	21356	ENSG00000266979	LINC01180	long intergenic non-protein coding RNA 1180	Intergenic
chr13	111066599	111068027	1429	*	Distal Intergenic	13	111095838	111103097	7260	1	101927802	ENST00000422994.1	-27811	0	LINC00368	long intergenic non-protein coding RNA 368	Intergenic
chr6	40585230	40586746	1517	*	Promoter (<=1kb)	6	40391591	40587364	195774	2	57497	ENST00000338305.7	618	ENSG00000156564	LRFN2	leucine rich repeat and fibronectin type III domain containing 2	Promoter
chr11	14904671	14906298	1628	*	Promoter (<=1kb)	11	14904997	15078636	173640	1	797	ENST00000523376.5	0	ENSG00000175868	CALCB	calcitonin related polypeptide beta	Promoter
chr9	111482172	111482378	207	*	Promoter (1-2kb)	9	111408571	111483679	75109	2	23392	ENST00000602447.5	1301	ENSG00000136813	ECPAS	Ecm29 proteasome adaptor and scaffold	Promoter
chr1	205679145	205679295	151	*	Promoter (1-2kb)	1	205657851	205680509	22659	2	85414	ENST00000367145.4	1214	ENSG00000158715	SLC45A3	solute carrier family 45 member 3	Promoter
chr4	49650169	49651055	887	*	Distal Intergenic	4	49028692	49031276	2585	1	80157	ENST00000507372.1	621477	ENSG00000109182	CWH43	cell wall biogenesis 43 C-terminal homolog	Intergenic
chr2	166493693	166494953	1261	*	Promoter (<=1kb)	2	166403573	166494249	90677	2	6332	ENST00000643258.1	0	ENSG00000136546	SCN7A	sodium voltage-gated channel alpha subunit 7	Promoter
chrX	37348756	37350127	1372	*	Promoter (<=1kb)	23	37349309	37453647	104339	1	5638	ENST00000491253.1	0	ENSG00000130962	PRRG1	proline rich and Gla domain 1	Promoter
chr6	111888706	111889908	1203	*	Distal Intergenic	6	111900489	111901851	1363	2	105377946	ENST00000449069.2	11943	0	LINC02527	long intergenic non-protein coding RNA 2527	Intergenic
chr19	17966541	17967999	1459	*	Promoter (<=1kb)	19	17967107	18000085	32979	1	3780	ENST00000684775.1	0	ENSG00000105642	KCNN1	potassium calcium-activated channel subfamily N member 1	Promoter
chrY	56744697	56745492	796	*	Distal Intergenic	24	57067865	57130289	62425	1	6845	ENST00000286448.12	-322373	ENSG00000124333	VAMP7	vesicle associated membrane protein 7	Intergenic
chr4	186554396	186555848	1453	*	Promoter (<=1kb)	4	186426546	186555328	128783	2	285441	ENST00000509111.2	0	ENSG00000251165	F11-AS1	F11 antisense RNA 1	Promoter
chr10	40134717	40135648	932	*	Distal Intergenic	10	38696424	38697902	1479	1	399746	ENST00000448440.1	1438293	0	ACTR3BP5	ACTR3B pseudogene 5	Intergenic
chr7	105655007	105656173	1167	*	Intron (ENST00000419735.8/222255, intron 4 of 11)	7	105613474	105678018	64545	2	222255	ENST00000474433.5	21845	ENSG00000146776	ATXN7L1	ataxin 7 like 1	Intron
chr5	150410921	150411071	151	*	Promoter (1-2kb)	5	150404486	150412746	8261	2	972	ENST00000517752.5	1675	ENSG00000019582	CD74	CD74 molecule	Promoter
chr12	131927913	131928094	182	*	Promoter (1-2kb)	12	131929200	131943859	14660	1	80324	ENST00000443358.6	-1106	ENSG00000177192	PUS1	pseudouridine synthase 1	Promoter
chr3	8768904	8769708	805	*	Promoter (<=1kb)	3	8750381	8769613	19233	2	5021	ENST00000316793.8	0	ENSG00000180914	OXTR	oxytocin receptor	Promoter
chr1	204107457	204108155	699	*	Promoter (4-5kb)	1	204112916	204127741	14826	1	9580	ENST00000618875.4	-4761	ENSG00000143842	SOX13	SRY-box transcription factor 13	Promoter
chr8	12606992	12608214	1223	*	Promoter (<=1kb)	8	12467693	12607660	139968	2	729732	ENST00000641618.1	0	ENSG00000283674	LOC729732	uncharacterized LOC729732	Promoter
chr8	135456128	135456295	168	*	Promoter (<=1kb)	8	135455865	135456952	1088	2	101927872	ENST00000518674.1	657	0	LOC101927872	uncharacterized LOC101927872	Promoter
chr9	89179669	89180887	1219	*	Promoter (<=1kb)	9	89005771	89178818	173048	2	53358	ENST00000375835.9	-851	ENSG00000148082	SHC3	SHC adaptor protein 3	Promoter
chr14	77029532	77029766	235	*	Promoter (<=1kb)	14	77024543	77028708	4166	2	64207	ENST00000238647.5	-824	ENSG00000119669	IRF2BPL	interferon regulatory factor 2 binding protein like	Promoter
chr22	46061175	46062271	1097	*	Intron (ENST00000381051.6/400931, intron 1 of 4)	22	46054915	46057210	2296	1	150381	ENST00000445441.1	6260	0	PRR34-AS1	PRR34 antisense RNA 1	Intron
chr20	1776347	1777574	1228	*	Intron (ENST00000671643.1/107984104, intron 1 of 2)	20	1773365	1779746	6382	2	100289473	ENST00000458670.1	2172	ENSG00000232528	LOC100289473	cytoskeleton associated protein 2-like pseudogene	Intron
chr1	83182119	83183211	1093	*	Distal Intergenic	1	82973929	82986208	12280	2	101927498	ENST00000421931.1	-195911	ENSG00000236268	LINC01361	long intergenic non-protein coding RNA 1361	Intergenic
chr5	43017865	43018756	892	*	Promoter (<=1kb)	5	43018429	43024588	6160	1	105374748	ENST00000509036.2	0	0	LOC105374748	uncharacterized LOC105374748	Promoter
chr5	135491190	135492279	1090	*	Distal Intergenic	5	135444226	135452351	8126	2	497189	ENST00000537858.2	-38839	ENSG00000255833	TIFAB	TIFA inhibitor	Intergenic
chr13	79782283	79783425	1143	*	Distal Intergenic	13	79804418	79805685	1268	1	102724076	ENST00000457858.1	-20993	ENSG00000229011	LINC01038	long intergenic non-protein coding RNA 1038	Intergenic
chr5	151770035	151770185	151	*	Promoter (<=1kb)	5	151771045	151791029	19985	1	10146	ENST00000523519.5	-860	ENSG00000145907	G3BP1	G3BP stress granule assembly factor 1	Promoter
chr9	39464088	39464774	687	*	Intron (ENST00000602828.2/401509, intron 1 of 3)	9	39444304	39508885	64582	2	401509	ENST00000602828.2	44111	0	ZNF658B	zinc finger protein 658B (pseudogene)	Intron
chr12	109110814	109111747	934	*	Promoter (<=1kb)	12	109111218	109125594	14377	1	32	ENST00000541704.2	0	ENSG00000076555	ACACB	acetyl-CoA carboxylase beta	Promoter
chr12	51828643	51829771	1129	*	Intron (ENST00000637934.1/ENST00000637934.1, intron 3 of 4)	12	51813921	51814925	1005	2	112163659	ENST00000642069.2	-13718	ENSG00000284730	TMDD1	transmembrane and death domain 1	Intron
chr1	19337775	19338755	981	*	Distal Intergenic	1	19339137	19346362	7226	2	832	ENST00000674299.1	7607	ENSG00000077549	CAPZB	capping actin protein of muscle Z-line subunit beta	Intergenic
chr16	85202075	85203336	1262	*	Intron (ENST00000637419.1/23199, intron 1 of 2)	16	85227203	85309176	81974	1	107984830	ENST00000653746.1	-23867	0	LOC107984830	uncharacterized LOC107984830	Intron
chr17	7854167	7856336	2170	*	Promoter (<=1kb)	17	7855066	7856061	996	1	92162	ENST00000574668.1	0	ENSG00000167874	TMEM88	transmembrane protein 88	Promoter
chr22	39233607	39234758	1152	*	Intron (ENST00000331163.11/5155, intron 2 of 6)	22	39224935	39240909	15975	2	5155	ENST00000381551.8	6151	ENSG00000100311	PDGFB	platelet derived growth factor subunit B	Intron
chr1	21909502	21910803	1302	*	Intron (ENST00000374695.8/3339, intron 1 of 96)	1	21887233	21896310	9078	2	3339	ENST00000412328.5	-13192	ENSG00000142798	HSPG2	heparan sulfate proteoglycan 2	Intron
chr10	100737095	100738507	1413	*	Promoter (1-2kb)	10	100735603	100806599	70997	1	5076	ENST00000553492.5	1492	ENSG00000075891	PAX2	paired box 2	Promoter
chr3	195087402	195088719	1318	*	Promoter (<=1kb)	3	195069593	195087372	17780	2	152002	ENST00000460582.1	-30	ENSG00000173950	XXYLT1	xyloside xylosyltransferase 1	Promoter
chr19	57192231	57192441	211	*	Promoter (<=1kb)	19	57191775	57213119	21345	1	9422	ENST00000536056.1	456	ENSG00000083844	ZNF264	zinc finger protein 264	Promoter
chr1	26693749	26694075	327	*	Promoter (<=1kb)	1	26692132	26694131	2000	2	101928728	ENST00000569378.1	56	ENSG00000260063	LOC101928728	uncharacterized LOC101928728	Promoter
chr6	27139061	27140289	1229	*	Promoter (<=1kb)	6	27139282	27139678	397	1	8294	ENST00000615353.2	0	ENSG00000276180	H4C9	H4 clustered histone 9	Promoter
chr19	57820338	57820488	151	*	Promoter (<=1kb)	19	57819806	57858911	39106	1	84914	ENST00000598031.1	532	ENSG00000198466	ZNF587	zinc finger protein 587	Promoter
chr5	150498028	150499146	1119	*	Promoter (<=1kb)	5	150497927	150521323	23397	1	3340	ENST00000518299.1	101	ENSG00000070614	NDST1	N-deacetylase and N-sulfotransferase 1	Promoter
chr20	31514197	31515149	953	*	Promoter (<=1kb)	20	31514410	31569567	55158	1	81502	ENST00000335574.10	0	ENSG00000101294	HM13	histocompatibility minor 13	Promoter
chr19	12835376	12836753	1378	*	Promoter (<=1kb)	19	12825479	12835428	9950	2	83546	ENST00000589272.5	0	ENSG00000132026	RTBDN	retbindin	Promoter
chr22	37686964	37687237	274	*	Promoter (<=1kb)	22	37687785	37691465	3681	1	79159	ENST00000484650.1	-548	ENSG00000273899	NOL12	nucleolar protein 12	Promoter
chr6	108780915	108782634	1720	*	Exon (ENST00000572422.1/ENST00000572422.1, exon 1 of 1)	6	108759461	108769005	9545	1	387111	ENST00000430898.1	21454	ENSG00000203801	LINC00222	long intergenic non-protein coding RNA 222	Exon
chr6	88724848	88725929	1082	*	Intron (ENST00000369485.9/8732, intron 13 of 15)	6	88612719	88963409	350691	2	8732	ENST00000369475.7	237480	ENSG00000111880	RNGTT	RNA guanylyltransferase and 5'-phosphatase	Intron
chr17	82065197	82066180	984	*	Promoter (<=1kb)	17	82057506	82065804	8299	2	64118	ENST00000306796.10	0	ENSG00000169718	DUS1L	dihydrouridine synthase 1 like	Promoter
chr1	204445938	204447276	1339	*	Exon (ENST00000367187.7/5287, exon 17 of 34)	1	204449176	204450130	955	2	5287	ENST00000479079.1	2854	ENSG00000133056	PIK3C2B	phosphatidylinositol-4-phosphate 3-kinase catalytic subunit type 2 beta	Exon
chr12	48971103	48972072	970	*	Promoter (<=1kb)	12	48965340	48971735	6396	2	7480	ENST00000301061.9	0	ENSG00000169884	WNT10B	Wnt family member 10B	Promoter
chr6	73695447	73696558	1112	*	Promoter (<=1kb)	6	73693903	73696131	2229	2	101928489	ENST00000428865.2	0	ENSG00000231652	CD109-AS1	CD109 antisense RNA 1	Promoter
chr11	35662359	35663380	1022	*	Promoter (<=1kb)	11	35662775	35818007	155233	1	54765	ENST00000299413.7	0	ENSG00000166326	TRIM44	tripartite motif containing 44	Promoter
chr1	24704679	24706057	1379	*	Exon (ENST00000641176.1/ENST00000641176.1, exon 1 of 4)	1	24669583	24671469	1887	1	10250	ENST00000474843.1	35096	ENSG00000133226	SRRM1	serine and arginine repetitive matrix 1	Exon
chr5	163330380	163331581	1202	*	Intron (ENST00000646617.1/105377697, intron 3 of 14)	5	163256071	163256987	917	2	105377700	ENST00000503615.5	-73393	0	LOC105377700	uncharacterized LOC105377700	Intron
chr9	69820174	69821177	1004	*	Promoter (<=1kb)	9	69820817	69906227	85411	1	138255	ENST00000377197.8	0	ENSG00000204711	CFAP95	cilia and flagella associated protein 95	Promoter
chr1	51296004	51297344	1341	*	Promoter (<=1kb)	1	51290092	51296860	6769	2	22996	ENST00000525906.1	0	ENSG00000085831	TTC39A	tetratricopeptide repeat domain 39A	Promoter
chr8	96153074	96155008	1935	*	Intron (ENST00000287020.7/392255, intron 1 of 1)	8	96142333	96160806	18474	2	392255	ENST00000287020.7	5798	ENSG00000156466	GDF6	growth differentiation factor 6	Intron
chr9	128277237	128277406	170	*	Promoter (<=1kb)	9	128276244	128288989	12746	1	375757	ENST00000418976.2	993	ENSG00000175854	SWI5	SWI5 homologous recombination repair protein	Promoter
chr5	157651192	157652300	1109	*	Promoter (<=1kb)	5	157625679	157652364	26686	2	11063	ENST00000311371.9	64	ENSG00000039600	SOX30	SRY-box transcription factor 30	Promoter
chr11	17351283	17352803	1521	*	Promoter (<=1kb)	11	17349053	17351703	2651	2	105376576	ENST00000648634.1	0	0	LOC105376576	uncharacterized LOC105376576	Promoter
chr3	27714372	27714542	171	*	Distal Intergenic	3	27715953	27722323	6371	2	8320	ENST00000449599.4	7781	ENSG00000163508	EOMES	eomesodermin	Intergenic
chr2	55279244	55280552	1309	*	Promoter (1-2kb)	2	55282319	55284472	2154	1	344405	ENST00000563365.1	-1767	ENSG00000162997	PRORSD1P	prolyl-tRNA synthetase associated domain containing 1, pseudogene	Promoter
chr9	109639756	109641374	1619	*	Promoter (<=1kb)	9	109640788	109946703	305916	1	445815	ENST00000374531.6	0	ENSG00000157654	PALM2AKAP2	PALM2 and AKAP2 fusion	Promoter
chr7	151007678	151011026	3349	*	Promoter (<=1kb)	7	151008874	151009570	697	1	4846	ENST00000473057.1	0	ENSG00000164867	NOS3	nitric oxide synthase 3	Promoter
chr20	57211902	57213033	1132	*	Promoter (1-2kb)	20	57214872	57215866	995	1	102723590	ENST00000445956.1	-1839	0	BMP7-AS1	BMP7 antisense RNA 1	Promoter
chr14	56810978	56812961	1984	*	Promoter (<=1kb)	14	56813183	56930833	117651	1	100309464	ENST00000534909.2	-222	ENSG00000248550	OTX2-AS1	OTX2 antisense RNA 1 (head to head)	Promoter
chr11	134033417	134034747	1331	*	Promoter (<=1kb)	11	134032796	134040267	7472	1	100128239	ENST00000533091.1	621	ENSG00000204241	LINC02731	long intergenic non-protein coding RNA 2731	Promoter
chr19	36287514	36290394	2881	*	Intron (ENST00000675324.1/100506930, intron 2 of 3)	19	36304564	36312660	8097	1	100134317	ENST00000586345.6	-14170	0	LOC100134317	uncharacterized LOC100134317	Intron
chr7	8443475	8444620	1146	*	Intron (ENST00000405863.6/30010, intron 2 of 2)	7	8435195	8751383	316189	1	30010	ENST00000429542.1	8280	ENSG00000122584	NXPH1	neurexophilin 1	Intron
chr22	43185864	43186384	521	*	Promoter (<=1kb)	22	43166622	43187134	20513	2	23170	ENST00000216129.7	750	ENSG00000100304	TTLL12	tubulin tyrosine ligase like 12	Promoter
chr6	149925454	149926703	1250	*	Promoter (2-3kb)	6	149918707	149923121	4415	2	353091	ENST00000479265.1	-2333	ENSG00000203722	RAET1G	retinoic acid early transcript 1G	Promoter
chr10	100729083	100730182	1100	*	Promoter (5-6kb)	10	100735396	100829944	94549	1	5076	ENST00000679374.1	-5214	ENSG00000075891	PAX2	paired box 2	Promoter
chr7	516460	517643	1184	*	Promoter (<=1kb)	7	498493	518508	20016	2	5154	ENST00000400761.7	865	ENSG00000197461	PDGFA	platelet derived growth factor subunit A	Promoter
chr11	69674621	69675747	1127	*	Promoter (<=1kb)	11	69653076	69675344	22269	2	220064	ENST00000538554.6	0	ENSG00000149716	LTO1	LTO1 maturation factor of ABCE1	Promoter
chr11	40293398	40293548	151	*	Promoter (<=1kb)	11	40114241	40293130	178890	2	57689	ENST00000527150.5	-268	ENSG00000148948	LRRC4C	leucine rich repeat containing 4C	Promoter
chr21	41761781	41763026	1246	*	Intron (ENST00000352483.3/54101, intron 1 of 8)	21	41739373	41767052	27680	2	54101	ENST00000332512.8	4026	ENSG00000183421	RIPK4	receptor interacting serine/threonine kinase 4	Intron
chr1	205591587	205592759	1173	*	Promoter (<=1kb)	1	205592037	205600550	8514	1	148808	ENST00000465651.1	0	ENSG00000174514	MFSD4A	major facilitator superfamily domain containing 4A	Promoter
chr5	35337474	35338374	901	*	Distal Intergenic	5	35055702	35230487	174786	2	5618	ENST00000618457.5	-106987	ENSG00000113494	PRLR	prolactin receptor	Intergenic
chr1	6470396	6472058	1663	*	Promoter (<=1kb)	1	6467122	6471583	4462	2	57449	ENST00000487949.4	0	ENSG00000171680	PLEKHG5	pleckstrin homology and RhoGEF domain containing G5	Promoter
chr7	152759397	152760598	1202	*	Promoter (<=1kb)	7	152759749	152854938	95190	1	57180	ENST00000377776.7	0	ENSG00000133627	ACTR3B	actin related protein 3B	Promoter
chr7	27198630	27200642	2013	*	Promoter (<=1kb)	7	27199245	27201823	2579	1	100316868	ENST00000605136.6	0	0	HOTTIP	HOXA distal transcript antisense RNA	Promoter
chr2	128362270	128363411	1142	*	Distal Intergenic	2	128265480	128318868	53389	2	9394	ENST00000259241.7	-43402	ENSG00000136720	HS6ST1	heparan sulfate 6-O-sulfotransferase 1	Intergenic
chr3	49460914	49462602	1689	*	Promoter (6-7kb)	3	49468703	49535618	66916	1	1605	ENST00000515359.6	-6101	ENSG00000173402	DAG1	dystroglycan 1	Promoter
chr2	47069367	47070712	1346	*	Intron (ENST00000409245.5/57217, intron 20 of 20)	2	47046315	47050827	4513	1	57217	ENST00000496991.3	23052	ENSG00000068724	TTC7A	tetratricopeptide repeat domain 7A	Intron
chr16	49775997	49776993	997	*	Intron (ENST00000561648.5/23090, intron 3 of 8)	16	49490605	49780609	290005	2	23090	ENST00000562871.5	3616	ENSG00000102935	ZNF423	zinc finger protein 423	Intron
chr2	5945787	5946089	303	*	Intron (ENST00000659164.1/150622, intron 1 of 2)	2	5932791	5986437	53647	1	400940	ENST00000664097.2	12996	0	LOC400940	uncharacterized LOC400940	Intron
chr16	8621156	8622549	1394	*	Promoter (<=1kb)	16	8621683	8628808	7126	1	79091	ENST00000563958.5	0	ENSG00000067365	METTL22	methyltransferase 22, Kin17 lysine	Promoter
chr11	78928991	78930151	1161	*	Intron (ENST00000278550.12/26011, intron 6 of 33)	11	78889933	78903886	13954	2	26011	ENST00000533074.1	-25105	ENSG00000149256	TENM4	teneurin transmembrane protein 4	Intron
chr2	135051912	135053163	1252	*	Promoter (<=1kb)	2	135052289	135155215	102927	1	22930	ENST00000689880.1	0	ENSG00000115839	RAB3GAP1	RAB3 GTPase activating protein catalytic subunit 1	Promoter
chr2	218992916	218994484	1569	*	Promoter (<=1kb)	2	218990189	218993421	3233	2	1412	ENST00000392096.6	0	ENSG00000163499	CRYBA2	crystallin beta A2	Promoter
chr19	13842057	13843509	1453	*	Promoter (<=1kb)	19	13823880	13842928	19049	2	284454	ENST00000587762.2	0	0	MIR23AHG	miR-23a/27a/24-2 cluster host gene	Promoter
chr2	86861268	86862609	1342	*	Promoter (<=1kb)	2	86861825	86895042	33218	1	100286979	ENST00000616781.4	0	ENSG00000233673	ANAPC1P1	ANAPC1 pseudogene 1	Promoter
chr14	69547475	69548569	1095	*	Distal Intergenic	14	69569799	69574871	5073	2	56936	ENST00000599174.3	26302	ENSG00000267909	CCDC177	coiled-coil domain containing 177	Intergenic
chr1	110554971	110555977	1007	*	Intron (ENST00000640680.1/3737, intron 3 of 8)	1	110517217	110519175	1959	2	3744	ENST00000369771.4	-35796	ENSG00000143105	KCNA10	potassium voltage-gated channel subfamily A member 10	Intron
chr15	65028925	65029973	1049	*	Promoter (<=1kb)	15	65001512	65029639	28128	2	123263	ENST00000220058.9	0	ENSG00000103707	MTFMT	mitochondrial methionyl-tRNA formyltransferase	Promoter
chr1	156246487	156248946	2460	*	Promoter (<=1kb)	1	156243320	156248056	4737	2	79957	ENST00000292291.10	0	ENSG00000160781	PAQR6	progestin and adipoQ receptor family member 6	Promoter
chr17	50507886	50509043	1158	*	Promoter (<=1kb)	17	50508384	50530239	21856	1	84073	ENST00000436259.6	0	ENSG00000136449	MYCBPAP	MYCBP associated protein	Promoter
chr4	49121708	49121886	179	*	Distal Intergenic	4	49028692	49031276	2585	1	80157	ENST00000507372.1	93016	ENSG00000109182	CWH43	cell wall biogenesis 43 C-terminal homolog	Intergenic
chr11	73342604	73343806	1203	*	Promoter (<=1kb)	11	73342924	73369388	26465	1	9828	ENST00000643371.1	0	ENSG00000110237	ARHGEF17	Rho guanine nucleotide exchange factor 17	Promoter
chr12	10613123	10614136	1014	*	Promoter (<=1kb)	12	10604193	10613609	9417	2	55110	ENST00000320756.7	0	ENSG00000111196	MAGOHB	mago homolog B, exon junction complex subunit	Promoter
chr19	55373029	55374763	1735	*	Promoter (2-3kb)	19	55376826	55378246	1421	1	147744	ENST00000291934.4	-2063	ENSG00000160472	TMEM190	transmembrane protein 190	Promoter
chr3	15098223	15098373	151	*	Promoter (<=1kb)	3	15084735	15099133	14399	2	64145	ENST00000441057.5	760	ENSG00000131381	RBSN	rabenosyn, RAB effector	Promoter
chr15	34987716	34988895	1180	*	Promoter (<=1kb)	15	34978341	34988287	9947	2	54989	ENST00000356321.4	0	ENSG00000198146	ZNF770	zinc finger protein 770	Promoter
chr16	54287792	54288304	513	*	Promoter (1-2kb)	16	54283304	54286787	3484	2	79191	ENST00000329734.4	-1005	ENSG00000177508	IRX3	iroquois homeobox 3	Promoter
chr9	128251608	128251848	241	*	Promoter (<=1kb)	9	128250939	128255248	4310	1	1759	ENST00000630850.1	669	ENSG00000106976	DNM1	dynamin 1	Promoter
chrY	56674306	56676908	2603	*	Distal Intergenic	24	57067865	57130289	62425	1	6845	ENST00000286448.12	-390957	ENSG00000124333	VAMP7	vesicle associated membrane protein 7	Intergenic
chr1	112722211	112723773	1563	*	Promoter (1-2kb)	1	112720419	112727235	6817	1	284467	ENST00000369630.7	1792	ENSG00000184599	TAFA3	TAFA chemokine like family member 3	Promoter
chr5	141483885	141484069	185	*	Promoter (<=1kb)	5	141484997	141487789	2793	1	56098	ENST00000617094.1	-928	ENSG00000242419	PCDHGC4	protocadherin gamma subfamily C, 4	Promoter
chr2	85765063	85766190	1128	*	Intron (ENST00000469442.5/84913, intron 2 of 2)	2	85760749	85781167	20419	1	84913	ENST00000473116.1	4314	ENSG00000168874	ATOH8	atonal bHLH transcription factor 8	Intron
chrY	56833768	56834045	278	*	Distal Intergenic	24	57067865	57130289	62425	1	6845	ENST00000286448.12	-233820	ENSG00000124333	VAMP7	vesicle associated membrane protein 7	Intergenic
chr20	6051704	6053149	1446	*	Promoter (<=1kb)	20	6040546	6054060	13515	2	164312	ENST00000378858.5	911	ENSG00000125872	LRRN4	leucine rich repeat neuronal 4	Promoter
chr6	41488178	41489911	1734	*	Promoter (9-10kb)	6	41499033	41508727	9695	1	103106903	ENST00000660223.1	-9122	ENSG00000226917	LINC01276	long intergenic non-protein coding RNA 1276	Promoter
chr9	41126880	41128468	1589	*	Promoter (<=1kb)	9	41126435	41128681	2247	2	653404	ENST00000622588.2	213	ENSG00000273514	FOXD4L6	forkhead box D4 like 6	Promoter
chr17	7380569	7381792	1224	*	Promoter (<=1kb)	17	7380837	7389737	8901	1	8711	ENST00000576812.5	0	ENSG00000174292	TNK1	tyrosine kinase non receptor 1	Promoter
chr6	151763505	151764596	1092	*	Intron (ENST00000473497.5/2099, intron 2 of 2)	6	151804431	152099053	294623	1	2099	ENST00000338799.9	-39835	ENSG00000091831	ESR1	estrogen receptor 1	Intron
chr2	25339018	25343051	4034	*	Promoter (<=1kb)	2	25227855	25342590	114736	2	1788	ENST00000264709.7	0	ENSG00000119772	DNMT3A	DNA methyltransferase 3 alpha	Promoter
chr3	42025469	42026141	673	*	Intron (ENST00000673621.2/22906, intron 1 of 16)	3	42013802	42225889	212088	1	22906	ENST00000487159.5	11667	ENSG00000182606	TRAK1	trafficking kinesin protein 1	Intron
chr20	38730458	38730844	387	*	Distal Intergenic	20	38724486	38729372	4887	1	140679	ENST00000217420.2	5972	ENSG00000101438	SLC32A1	solute carrier family 32 member 1	Intergenic
chr5	56480036	56481351	1316	*	Promoter (<=1kb)	5	56457795	56481769	23975	2	102467147	ENST00000506836.5	418	ENSG00000248727	LINC01948	long intergenic non-protein coding RNA 1948	Promoter
chr1	89910413	89912378	1966	*	Intron (ENST00000370453.5/55144, intron 3 of 3)	1	89846580	89933892	87313	1	55144	ENST00000441269.2	63833	ENSG00000171492	LRRC8D	leucine rich repeat containing 8 VRAC subunit D	Intron
chr13	80339547	80339710	164	*	Promoter (<=1kb)	13	80335976	80339659	3684	2	10253	ENST00000377102.5	0	ENSG00000136158	SPRY2	sprouty RTK signaling antagonist 2	Promoter
chr6	14117229	14118319	1091	*	Promoter (<=1kb)	6	14117256	14136918	19663	1	9308	ENST00000612003.4	0	ENSG00000112149	CD83	CD83 molecule	Promoter
chr14	102776232	102778305	2074	*	Promoter (<=1kb)	14	102777449	102911500	134052	1	7187	ENST00000392745.8	0	ENSG00000131323	TRAF3	TNF receptor associated factor 3	Promoter
chr8	144761936	144763090	1155	*	Promoter (5-6kb)	8	144753681	144756417	2737	2	90987	ENST00000530353.1	-5519	ENSG00000198169	ZNF251	zinc finger protein 251	Promoter
chr9	33381048	33381994	947	*	Distal Intergenic	9	33385565	33391573	6009	2	364	ENST00000379503.7	9579	ENSG00000165269	AQP7	aquaporin 7	Intergenic
chr5	179817709	179817980	272	*	Promoter (<=1kb)	5	179818878	179824323	5446	1	8878	ENST00000422245.5	-898	ENSG00000161011	SQSTM1	sequestosome 1	Promoter
chr6	76876096	76877205	1110	*	Intron (ENST00000669468.1/105377862, intron 2 of 2)	6	76774990	77097788	322799	1	105377862	ENST00000669724.1	101106	0	LOC105377862	uncharacterized LOC105377862	Intron
chr9	124453184	124454234	1051	*	Promoter (<=1kb)	9	124453511	124469515	16005	1	347088	ENST00000639026.1	0	ENSG00000180264	ADGRD2	adhesion G protein-coupled receptor D2	Promoter
chr19	6718262	6719524	1263	*	Promoter (1-2kb)	19	6677704	6720650	42947	2	718	ENST00000245907.11	1126	ENSG00000125730	C3	complement C3	Promoter
chr1	237943103	237943376	274	*	Exon (ENST00000636779.1/ENST00000636779.1, exon 1 of 1)	1	237882404	237890922	8519	2	57829	ENST00000366570.5	-52181	ENSG00000116996	ZP4	zona pellucida glycoprotein 4	Exon
chr2	136510003	136510913	911	*	Distal Intergenic	2	136765545	137056515	290971	1	80731	ENST00000472720.5	-254632	ENSG00000144229	THSD7B	thrombospondin type 1 domain containing 7B	Intergenic
chr6	149941373	149942655	1283	*	Promoter (<=1kb)	6	149942014	149949235	7222	1	80328	ENST00000367351.4	0	ENSG00000131015	ULBP2	UL16 binding protein 2	Promoter
chr6	10554885	10556478	1594	*	Promoter (<=1kb)	6	10555809	10629368	73560	1	2651	ENST00000316170.9	0	ENSG00000111846	GCNT2	glucosaminyl (N-acetyl) transferase 2 (I blood group)	Promoter
chr3	15064222	15065821	1600	*	Promoter (<=1kb)	3	15048512	15065315	16804	2	64432	ENST00000253686.7	0	ENSG00000131368	MRPS25	mitochondrial ribosomal protein S25	Promoter
chr17	39652468	39653697	1230	*	Promoter (<=1kb)	17	39652489	39657052	4564	1	10948	ENST00000580331.5	0	ENSG00000131748	STARD3	StAR related lipid transfer domain containing 3	Promoter
chr11	8809951	8810163	213	*	Promoter (<=1kb)	11	8715755	8810649	94895	2	6764	ENST00000527510.5	486	ENSG00000166444	DENND2B	DENN domain containing 2B	Promoter
chr13	24512196	24513156	961	*	Promoter (<=1kb)	13	24420931	24512778	91848	2	143	ENST00000381989.4	0	ENSG00000102699	PARP4	poly(ADP-ribose) polymerase family member 4	Promoter
chr14	37583311	37584826	1516	*	Distal Intergenic	14	37591093	37594262	3170	2	3169	ENST00000545425.2	9436	ENSG00000129514	FOXA1	forkhead box A1	Intergenic
chr9	90801249	90802258	1010	*	Promoter (<=1kb)	9	90801787	90898549	96763	1	6850	ENST00000375751.8	0	ENSG00000165025	SYK	spleen associated tyrosine kinase	Promoter
chr9	126615012	126615803	792	*	Promoter (1-2kb)	9	126613928	126701032	87105	1	4010	ENST00000526117.6	1084	ENSG00000136944	LMX1B	LIM homeobox transcription factor 1 beta	Promoter
chr20	49279290	49279447	158	*	Promoter (<=1kb)	20	49279174	49281181	2008	1	441951	ENST00000623640.1	116	ENSG00000177410	ZFAS1	ZNFX1 antisense RNA 1	Promoter
chr12	113154269	113155348	1080	*	Promoter (1-2kb)	12	113153230	113157635	4406	1	387885	ENST00000550918.1	1039	ENSG00000186710	CFAP73	cilia and flagella associated protein 73	Promoter
chr2	110314816	110316781	1966	*	Promoter (4-5kb)	2	110321402	110348941	27540	1	105373551	ENST00000636301.2	-4621	0	LOC105373551	uncharacterized LOC105373551	Promoter
chr3	46565620	46566629	1010	*	Promoter (<=1kb)	3	46515385	46566302	50918	2	79442	ENST00000395905.8	0	ENSG00000163827	LRRC2	leucine rich repeat containing 2	Promoter
chr22	39087832	39088623	792	*	Promoter (2-3kb)	22	39091061	39092859	1799	1	101927202	ENST00000684966.1	-2438	0	LOC101927202	uncharacterized LOC101927202	Promoter
chr8	143577677	143578843	1167	*	Promoter (<=1kb)	8	143574785	143578330	3546	2	93100	ENST00000449291.7	0	ENSG00000147813	NAPRT	nicotinate phosphoribosyltransferase	Promoter
chr7	29988444	29988734	291	*	Promoter (<=1kb)	7	29988600	30025660	37061	1	105375215	ENST00000419103.1	0	0	FKBP14-AS1	FKBP14 antisense RNA 1	Promoter
chr6	89145435	89145585	151	*	Promoter (<=1kb)	6	89130887	89145879	14993	2	101929004	ENST00000664569.1	294	ENSG00000288009	LOC101929004	uncharacterized LOC101929004	Promoter
chr10	112446637	112447678	1042	*	Promoter (<=1kb)	10	112446998	112450726	3729	1	143187	ENST00000483122.1	0	ENSG00000151532	VTI1A	vesicle transport through interaction with t-SNAREs 1A	Promoter
chr1	204254935	204256304	1370	*	Exon (ENST00000637508.1/22874, exon 11 of 27)	1	204261338	204262100	763	2	22874	ENST00000485632.1	5796	ENSG00000143850	PLEKHA6	pleckstrin homology domain containing A6	Exon
chr2	71416566	71417507	942	*	Promoter (<=1kb)	2	71418222	71435052	16831	1	27332	ENST00000483421.7	-715	ENSG00000075292	ZNF638	zinc finger protein 638	Promoter
chr2	237486259	237487908	1650	*	Promoter (<=1kb)	2	237486409	237510674	24266	1	79083	ENST00000429898.5	0	ENSG00000115648	MLPH	melanophilin	Promoter
chrX	133414891	133416398	1508	*	Promoter (<=1kb)	23	133300103	133415489	115387	2	2239	ENST00000370828.4	0	ENSG00000076716	GPC4	glypican 4	Promoter
chr3	49718166	49718671	506	*	Promoter (<=1kb)	3	49718104	49720890	2787	1	63891	ENST00000497099.1	62	ENSG00000164068	RNF123	ring finger protein 123	Promoter
chr16	31442475	31443349	875	*	Promoter (<=1kb)	16	31432593	31443025	10433	2	283933	ENST00000564218.5	0	ENSG00000176723	ZNF843	zinc finger protein 843	Promoter
chr11	64292048	64292198	151	*	Promoter (<=1kb)	11	64292010	64300031	8022	1	50801	ENST00000394525.6	38	ENSG00000182450	KCNK4	potassium two pore domain channel subfamily K member 4	Promoter
chr17	67365859	67367058	1200	*	Promoter (<=1kb)	17	67337916	67366577	28662	2	5718	ENST00000356126.8	0	ENSG00000197170	PSMD12	proteasome 26S subunit, non-ATPase 12	Promoter
chr19	9054660	9055882	1223	*	Distal Intergenic	19	9087061	9095669	8609	1	125963	ENST00000641627.1	-31179	ENSG00000170929	OR1M1	olfactory receptor family 1 subfamily M member 1	Intergenic
chr17	5122345	5123694	1350	*	Promoter (<=1kb)	17	5105635	5123102	17468	2	7775	ENST00000250076.7	0	ENSG00000167840	ZNF232	zinc finger protein 232	Promoter
chr9	136193177	136194976	1800	*	Distal Intergenic	9	136196252	136201674	5423	2	8022	ENST00000619587.1	6698	ENSG00000107187	LHX3	LIM homeobox 3	Intergenic
chr15	92832515	92832665	151	*	Intron (ENST00000653163.1/100507217, intron 1 of 4)	15	92819540	92898743	79204	1	100507217	ENST00000653163.1	12975	0	CHASERR	CHD2 adjacent suppressive regulatory RNA	Intron
chr16	72787178	72788608	1431	*	Exon (ENST00000692937.1/101927978, exon 6 of 6)	16	72829509	72889834	60326	2	463	ENST00000563625.1	101226	ENSG00000140836	ZFHX3	zinc finger homeobox 3	Exon
chr1	19484095	19484270	176	*	Promoter (<=1kb)	1	19484403	19626630	142228	1	440574	ENST00000648702.1	-133	ENSG00000173436	MICOS10	mitochondrial contact site and cristae organizing system subunit 10	Promoter
chr20	46174156	46175224	1069	*	3' UTR	20	46209821	46220849	11029	2	64405	ENST00000474438.1	45625	ENSG00000149654	CDH22	cadherin 22	Exon
chr7	39833173	39834691	1519	*	Exon (ENST00000395959.3/ENST00000395959.3, exon 1 of 1)	7	39816549	39868140	51592	1	101928688	ENST00000413879.1	16624	0	LOC101928688	uncharacterized LOC101928688	Exon
chr10	47552862	47554055	1194	*	Promoter (<=1kb)	10	47517816	47553483	35668	2	113939912	ENST00000605970.5	0	0	BMS1P2-AGAP9	BMS1P2-AGAP9 readthrough	Promoter
chr10	27741093	27742052	960	*	Promoter (1-2kb)	10	27718563	27743545	24983	2	283078	ENST00000460919.2	1493	ENSG00000150051	MKX	mohawk homeobox	Promoter
chr15	59994825	59995614	790	*	Promoter (8-9kb)	15	60004234	60061730	57497	1	27023	ENST00000560857.1	-8620	ENSG00000171956	FOXB1	forkhead box B1	Promoter
chr7	138170448	138170844	397	*	Distal Intergenic	7	138163440	138164637	1198	1	107986749	ENST00000413567.1	7008	0	LOC107986749	uncharacterized LOC107986749	Intergenic
chr1	197915255	197916635	1381	*	Promoter (<=1kb)	1	197915837	197932266	16430	1	56956	ENST00000561173.5	0	ENSG00000143355	LHX9	LIM homeobox 9	Promoter
chr14	94485941	94487129	1189	*	Promoter (6-7kb)	14	94469753	94479689	9937	2	327657	ENST00000539349.1	-6252	ENSG00000170054	SERPINA9	serpin family A member 9	Promoter
chr14	23568121	23568425	305	*	Promoter (<=1kb)	14	23559565	23568070	8506	2	8906	ENST00000308724.9	-51	ENSG00000213983	AP1G2	adaptor related protein complex 1 subunit gamma 2	Promoter
chr9	107491110	107491271	162	*	Promoter (<=1kb)	9	107488989	107490482	1494	2	9314	ENST00000420475.1	-628	ENSG00000136826	KLF4	Kruppel like factor 4	Promoter
chr1	145475099	145476947	1849	*	Exon (ENST00000657459.1/ENST00000657459.1, exon 1 of 2)	1	145507444	145508607	1164	1	101060254	ENST00000525886.2	-30497	0	PDE4DIPP5	PDE4DIP pseudogene 5	Exon
chr15	75712274	75713442	1169	*	Promoter (<=1kb)	15	75674322	75712848	38527	2	1464	ENST00000308508.5	0	ENSG00000173546	CSPG4	chondroitin sulfate proteoglycan 4	Promoter
chr11	59142362	59143459	1098	*	Promoter (<=1kb)	11	59130133	59142755	12623	2	101927204	ENST00000501817.6	0	ENSG00000245571	FAM111A-DT	FAM111A divergent transcript	Promoter
chr12	100987372	100988516	1145	*	Promoter (<=1kb)	12	100987119	101042381	55263	1	121601	ENST00000549234.1	253	ENSG00000151572	ANO4	anoctamin 4	Promoter
chr19	11813699	11814806	1108	*	Promoter (<=1kb)	19	11814273	11835216	20944	1	126070	ENST00000304060.10	0	ENSG00000171295	ZNF440	zinc finger protein 440	Promoter
chr2	238509102	238510167	1066	*	Distal Intergenic	2	238554541	238740849	186309	1	105373962	ENST00000653335.1	-44374	0	LINC01937	long intergenic non-protein coding RNA 1937	Intergenic
chr22	50260810	50262218	1409	*	Promoter (<=1kb)	22	50252901	50261683	8783	2	6300	ENST00000215659.13	0	ENSG00000188130	MAPK12	mitogen-activated protein kinase 12	Promoter
chr10	23343366	23344774	1409	*	Promoter (<=1kb)	10	23343957	23345181	1225	1	105376453	ENST00000443224.1	0	ENSG00000224215	C10orf67-AS1	C10orf67 antisense RNA 1	Promoter
chr9	130186677	130187870	1194	*	Promoter (5-6kb)	9	130193828	130217920	24093	1	23413	ENST00000493042.1	-5958	ENSG00000107130	NCS1	neuronal calcium sensor 1	Promoter
chr12	62434885	62435035	151	*	Distal Intergenic	12	62466817	62597583	130767	1	23041	ENST00000641654.1	-31782	ENSG00000061987	MON2	MON2 homolog, regulator of endosome-to-Golgi trafficking	Intergenic
chr9	131282581	131283633	1053	*	Promoter (5-6kb)	9	131289459	131359022	69564	1	105376299	ENST00000645295.1	-5826	0	LOC105376299	uncharacterized LOC105376299	Promoter
chr7	122329734	122329884	151	*	Intron (ENST00000482375.5/ENST00000482375.5, intron 1 of 3)	7	122304331	122310691	6361	2	389549	ENST00000418046.1	-19043	ENSG00000128610	FEZF1	FEZ family zinc finger 1	Intron
chr1	217089444	217089972	529	*	Promoter (<=1kb)	1	216503246	217089645	586400	2	2104	ENST00000361525.7	0	ENSG00000196482	ESRRG	estrogen related receptor gamma	Promoter
chr13	99702185	99704702	2518	*	Intron (ENST00000376355.7/171425, intron 1 of 7)	13	99690081	99690971	891	2	100874063	ENST00000430125.1	-11214	ENSG00000227659	CLYBL-AS2	CLYBL antisense RNA 2	Intron
chr1	148748463	148749585	1123	*	Promoter (<=1kb)	1	148748774	148752415	3642	1	440672	ENST00000322209.5	0	ENSG00000177144	NUDT4B	nudix hydrolase 4B	Promoter
chr6	122392637	122393765	1129	*	Promoter (5-6kb)	6	122399551	122433119	33569	1	3298	ENST00000452194.5	-5786	ENSG00000025156	HSF2	heat shock transcription factor 2	Promoter
chr17	3534739	3536240	1502	*	Promoter (<=1kb)	17	3510502	3535677	25176	2	162514	ENST00000381913.8	0	ENSG00000167723	TRPV3	transient receptor potential cation channel subfamily V member 3	Promoter
chr3	128005851	128007378	1528	*	Intron (ENST00000648300.1/11343, intron 2 of 12)	3	128051641	128069839	18199	1	29927	ENST00000464451.5	-44263	ENSG00000058262	SEC61A1	SEC61 translocon subunit alpha 1	Intron
chr2	159064417	159065281	865	*	Intron (ENST00000263635.8/85461, intron 2 of 26)	2	159136199	159150777	14579	1	85461	ENST00000464096.1	-70918	ENSG00000115183	TANC1	tetratricopeptide repeat, ankyrin repeat and coiled-coil containing 1	Intron
chr2	174729730	174730887	1158	*	Exon (ENST00000442996.1/ENST00000442996.1, exon 3 of 4)	2	174719908	174720318	411	1	440926	ENST00000369387.4	9822	0	H3P6	H3 histone pseudogene 6	Exon
chr3	184568252	184569984	1733	*	Intron (ENST00000330394.3/2049, intron 1 of 15)	3	184561785	184582408	20624	1	2049	ENST00000330394.3	6467	ENSG00000182580	EPHB3	EPH receptor B3	Intron
chr9	14722136	14723947	1812	*	Promoter (<=1kb)	9	14719724	14722733	3010	2	9350	ENST00000380911.4	0	ENSG00000147869	CER1	cerberus 1, DAN family BMP antagonist	Promoter
chr7	151050799	151051519	721	*	Promoter (<=1kb)	7	151050920	151052754	1835	1	9311	ENST00000485929.5	0	ENSG00000213199	ASIC3	acid sensing ion channel subunit 3	Promoter
chr9	136345293	136346898	1606	*	Promoter (6-7kb)	9	136353057	136359605	6549	1	26086	ENST00000429455.5	-6159	ENSG00000160360	GPSM1	G protein signaling modulator 1	Promoter
chr14	57112162	57113102	941	*	Exon (ENST00000551408.2/ENST00000551408.2, exon 1 of 2)	14	57206794	57232372	25579	2	10640	ENST00000554011.5	119270	ENSG00000070367	EXOC5	exocyst complex component 5	Exon
chr6	10381214	10382312	1099	*	Distal Intergenic	6	10404502	10407928	3427	1	109729173	ENST00000645232.1	-22190	ENSG00000285278	TFAP2A-AS2	TFAP2A antisense RNA 2	Intergenic
chr2	144510233	144511171	939	*	Promoter (2-3kb)	2	144384081	144507420	123340	2	9839	ENST00000636179.1	-2813	ENSG00000169554	ZEB2	zinc finger E-box binding homeobox 2	Promoter
chr3	157129808	157131143	1336	*	Promoter (1-2kb)	3	157081669	157128595	46927	2	339894	ENST00000659739.1	-1213	ENSG00000243629	LINC00880	long intergenic non-protein coding RNA 880	Promoter
chr11	8700835	8701858	1024	*	Promoter (<=1kb)	11	8696465	8702657	6193	2	6764	ENST00000526062.5	799	ENSG00000166444	DENND2B	DENN domain containing 2B	Promoter
chr11	62855122	62855317	196	*	Promoter (<=1kb)	11	62852020	62855236	3217	2	23642	ENST00000539975.5	0	ENSG00000255717	SNHG1	small nucleolar RNA host gene 1	Promoter
chr17	78254006	78254942	937	*	Exon (ENST00000590384.1/ENST00000590384.1, exon 1 of 7)	17	78248193	78251440	3248	1	105371910	ENST00000638890.1	5813	0	LOC105371910	uncharacterized LOC105371910	Exon
chr1	145430948	145432395	1448	*	Exon (ENST00000580816.1/ENST00000580816.1, exon 1 of 1)	1	145289900	145405567	115668	2	100288142	ENST00000369373.9	-25381	ENSG00000162825	NBPF20	NBPF member 20	Exon
chr8	70216988	70218112	1125	*	Intron (ENST00000452400.7/10499, intron 2 of 22)	8	70216696	70245375	28680	2	10499	ENST00000519724.1	27263	ENSG00000140396	NCOA2	nuclear receptor coactivator 2	Intron
chr9	34125479	34125753	275	*	Promoter (<=1kb)	9	34098488	34125727	27240	2	25853	ENST00000450964.1	0	ENSG00000198876	DCAF12	DDB1 and CUL4 associated factor 12	Promoter
chr2	169573104	169574093	990	*	Promoter (<=1kb)	2	169528508	169573865	45358	2	79675	ENST00000453153.7	0	ENSG00000138399	FASTKD1	FAST kinase domains 1	Promoter
chr19	10270318	10270661	344	*	Promoter (<=1kb)	19	10271093	10285583	14491	1	3383	ENST00000423829.2	-432	ENSG00000090339	ICAM1	intercellular adhesion molecule 1	Promoter
chr10	117838054	117839346	1293	*	Distal Intergenic	10	117735313	117736407	1095	1	102724627	ENST00000445647.1	102741	0	LINC02674	long intergenic non-protein coding RNA 2674	Intergenic
chr19	45973078	45974465	1388	*	Promoter (<=1kb)	19	45933734	45973865	40132	2	4858	ENST00000263257.6	0	ENSG00000104967	NOVA2	NOVA alternative splicing regulator 2	Promoter
chr1	39102319	39103446	1128	*	Promoter (1-2kb)	1	39105411	39323008	217598	1	23499	ENST00000524432.5	-1965	ENSG00000127603	MACF1	microtubule actin crosslinking factor 1	Promoter
chr14	88977710	88979460	1751	*	Distal Intergenic	14	88841485	88875107	33623	1	123016	ENST00000557580.3	136225	ENSG00000165533	TTC8	tetratricopeptide repeat domain 8	Intergenic
chr19	51908122	51909040	919	*	Promoter (3-4kb)	19	51896859	51905040	8182	2	65251	ENST00000596690.1	-3082	ENSG00000198093	ZNF649	zinc finger protein 649	Promoter
chr3	25155301	25155475	175	*	Intron (ENST00000687676.1/5915, intron 4 of 11)	3	25174119	25597758	423640	1	5915	ENST00000690398.1	-18644	ENSG00000077092	RARB	retinoic acid receptor beta	Intron
chr9	62375495	62375647	153	*	Promoter (<=1kb)	9	62376161	62435199	59039	1	387628	ENST00000377614.7	-514	ENSG00000227449	FGF7P6	fibroblast growth factor 7 pseudogene 6	Promoter
chr9	133143874	133144877	1004	*	Intron (ENST00000393160.7/5900, intron 1 of 17)	9	133097720	133149334	51615	2	5900	ENST00000393160.7	4457	ENSG00000160271	RALGDS	ral guanine nucleotide dissociation stimulator	Intron
chr19	11673338	11674637	1300	*	Promoter (6-7kb)	19	11680944	11686259	5316	1	401898	ENST00000635221.1	-6307	0	ZNF833P	zinc finger protein 833, pseudogene	Promoter
chr1	153727462	153728224	763	*	Promoter (<=1kb)	1	153728050	153774808	46759	1	65123	ENST00000318967.7	0	ENSG00000143624	INTS3	integrator complex subunit 3	Promoter
chr19	1856530	1857894	1365	*	Intron (ENST00000541015.5/83855, intron 1 of 2)	19	1854318	1862858	8541	2	83855	ENST00000592313.1	4964	ENSG00000129911	KLF16	Kruppel like factor 16	Intron
chr22	41414708	41414858	151	*	Distal Intergenic	22	41382935	41394274	11340	1	7008	ENST00000413942.1	31773	ENSG00000167074	TEF	TEF transcription factor, PAR bZIP family member	Intergenic
chr6	136923059	136923292	234	*	Promoter (<=1kb)	6	136922301	136925660	3360	1	340146	ENST00000331858.5	758	ENSG00000182747	SLC35D3	solute carrier family 35 member D3	Promoter
chr5	16737111	16737502	392	*	Promoter (<=1kb)	5	16666380	16738414	72035	2	4651	ENST00000515803.5	912	ENSG00000145555	MYO10	myosin X	Promoter
chr3	115623134	115624133	1000	*	Promoter (<=1kb)	3	115623510	115721483	97974	1	2596	ENST00000305124.11	0	ENSG00000172020	GAP43	growth associated protein 43	Promoter
chr6	65568856	65570179	1324	*	Intron (ENST00000503581.6/346007, intron 2 of 42)	6	65490660	65495998	5339	2	346007	ENST00000471279.1	-72858	ENSG00000188107	EYS	eyes shut homolog	Intron
chr5	116773502	116774728	1227	*	Distal Intergenic	5	116742991	116762209	19219	2	102467223	ENST00000504419.1	-11293	0	LINC02214	long intergenic non-protein coding RNA 2214	Intergenic
chr1	16156835	16157094	260	*	Promoter (<=1kb)	1	16124337	16156069	31733	2	1969	ENST00000358432.8	-766	ENSG00000142627	EPHA2	EPH receptor A2	Promoter
chr15	45278925	45279893	969	*	Promoter (<=1kb)	15	45235930	45279251	43322	2	101928414	ENST00000663463.1	0	ENSG00000259520	SLC28A2-AS1	SLC28A2 antisense RNA 1	Promoter
chr4	73943484	73944857	1374	*	Exon (ENST00000502804.2/ENST00000502804.2, exon 1 of 2)	4	73980811	73982027	1217	2	5196	ENST00000296029.4	37170	ENSG00000163737	PF4	platelet factor 4	Exon
chr12	106768658	106768852	195	*	Promoter (5-6kb)	12	106774621	106814870	40250	1	55188	ENST00000550215.5	-5769	ENSG00000111785	RIC8B	RIC8 guanine nucleotide exchange factor B	Promoter
chr14	23071286	23072258	973	*	Promoter (<=1kb)	14	23058564	23071565	13002	2	22985	ENST00000557515.5	0	ENSG00000100813	ACIN1	apoptotic chromatin condensation inducer 1	Promoter
chr10	132961731	132962711	981	*	Promoter (<=1kb)	10	132961340	132962237	898	2	103695432	ENST00000423232.1	0	ENSG00000224758	LINC01167	long intergenic non-protein coding RNA 1167	Promoter
chr14	99562498	99563968	1471	*	Intron (ENST00000380243.9/317762, intron 1 of 5)	14	99516265	99572975	56711	2	317762	ENST00000556348.1	9007	ENSG00000205476	CCDC85C	coiled-coil domain containing 85C	Intron
chr11	367893	370882	2990	*	Promoter (<=1kb)	11	369499	382117	12619	1	338707	ENST00000329962.11	0	ENSG00000182272	B4GALNT4	beta-1,4-N-acetyl-galactosaminyltransferase 4	Promoter
chr6	121437053	121438697	1645	*	Promoter (<=1kb)	6	121437382	121449705	12324	1	2697	ENST00000650427.1	0	ENSG00000152661	GJA1	gap junction protein alpha 1	Promoter
chr19	3478919	3480976	2058	*	Promoter (<=1kb)	19	3473986	3480525	6540	2	284422	ENST00000215531.6	0	ENSG00000095932	SMIM24	small integral membrane protein 24	Promoter
chr15	67825842	67826506	665	*	Promoter (<=1kb)	15	67825516	67834555	9040	1	390598	ENST00000554054.5	326	ENSG00000188779	SKOR1	SKI family transcriptional corepressor 1	Promoter
chr1	225845407	225846562	1156	*	Promoter (<=1kb)	1	225840883	225846522	5640	2	9725	ENST00000424332.1	0	ENSG00000196187	TMEM63A	transmembrane protein 63A	Promoter
chr1	52005553	52006179	627	*	Distal Intergenic	1	51907956	51990700	82745	2	5865	ENST00000371655.4	-14853	ENSG00000169213	RAB3B	RAB3B, member RAS oncogene family	Intergenic
chr11	45982964	45983934	971	*	Promoter (1-2kb)	11	45932596	45981155	48560	2	51317	ENST00000692878.1	-1809	ENSG00000135365	PHF21A	PHD finger protein 21A	Promoter
chr1	39883038	39884009	972	*	Promoter (<=1kb)	1	39838110	39883425	45316	2	54802	ENST00000648678.1	0	ENSG00000043514	TRIT1	tRNA isopentenyltransferase 1	Promoter
chr1	85258554	85258704	151	*	Promoter (<=1kb)	1	85257443	85259633	2191	2	148423	ENST00000344356.5	929	ENSG00000162642	C1orf52	chromosome 1 open reading frame 52	Promoter
chr7	32298078	32299439	1362	*	Promoter (<=1kb)	7	31751179	32299329	548151	2	5137	ENST00000396193.5	0	ENSG00000154678	PDE1C	phosphodiesterase 1C	Promoter
chr19	861871	862714	844	*	Exon (ENST00000592860.2/1675, exon 4 of 5)	19	859664	863641	3978	1	1675	ENST00000327726.11	2207	ENSG00000197766	CFD	complement factor D	Exon
chr6	41966298	41966686	389	*	Intron (ENST00000616010.4/896, intron 2 of 4)	6	41934952	41941808	6857	2	896	ENST00000372991.9	-24490	ENSG00000112576	CCND3	cyclin D3	Intron
chr9	125889140	125890371	1232	*	Intron (ENST00000342287.9/5090, intron 2 of 7)	9	125865271	125935531	70261	1	5090	ENST00000428092.1	23869	ENSG00000167081	PBX3	PBX homeobox 3	Intron
chr3	50150513	50151762	1250	*	Promoter (3-4kb)	3	50155045	50182766	27722	1	6405	ENST00000414301.5	-3283	ENSG00000001617	SEMA3F	semaphorin 3F	Promoter
chr1	156291127	156292109	983	*	Promoter (<=1kb)	1	156290096	156291550	1455	2	23381	ENST00000497831.1	0	ENSG00000198952	SMG5	SMG5 nonsense mediated mRNA decay factor	Promoter
chrX	13734150	13735151	1002	*	Promoter (<=1kb)	23	13712244	13734635	22392	2	6399	ENST00000359680.9	0	ENSG00000196459	TRAPPC2	trafficking protein particle complex subunit 2	Promoter
chr10	114239183	114240294	1112	*	Promoter (<=1kb)	10	114239254	114294489	55236	1	340706	ENST00000392982.8	0	ENSG00000165816	VWA2	von Willebrand factor A domain containing 2	Promoter
chr17	42999177	42999388	212	*	Promoter (<=1kb)	17	42998809	43002946	4138	1	6155	ENST00000586277.5	368	ENSG00000131469	RPL27	ribosomal protein L27	Promoter
chr19	48513179	48514314	1136	*	Promoter (<=1kb)	19	48485271	48513189	27919	2	114783	ENST00000673139.1	0	ENSG00000142235	LMTK3	lemur tyrosine kinase 3	Promoter
chr9	33263416	33263962	547	*	Promoter (<=1kb)	9	33258919	33264559	5641	2	573	ENST00000473781.1	597	ENSG00000107262	BAG1	BAG cochaperone 1	Promoter
chr11	117877623	117877773	151	*	Promoter (<=1kb)	11	117836981	117877486	40506	2	53826	ENST00000527717.5	-137	ENSG00000137726	FXYD6	FXYD domain containing ion transport regulator 6	Promoter
chr10	124417641	124417818	178	*	Promoter (<=1kb)	10	124407356	124418193	10838	2	4942	ENST00000476917.5	375	ENSG00000065154	OAT	ornithine aminotransferase	Promoter
chr5	176133036	176134906	1871	*	Promoter (1-2kb)	5	176124210	176131461	7252	2	107986487	ENST00000504629.1	-1575	0	LOC107986487	uncharacterized LOC107986487	Promoter
chr19	45864989	45865327	339	*	Promoter (<=1kb)	19	45864326	45873797	9472	1	3171	ENST00000302177.3	663	ENSG00000170608	FOXA3	forkhead box A3	Promoter
chr3	55483694	55483871	178	*	Promoter (2-3kb)	3	55469993	55481393	11401	2	7474	ENST00000497027.5	-2301	ENSG00000114251	WNT5A	Wnt family member 5A	Promoter
chr1	3717253	3718705	1453	*	Promoter (8-9kb)	1	3727478	3733367	5890	1	7161	ENST00000604566.1	-8773	ENSG00000078900	TP73	tumor protein p73	Promoter
chr7	15015487	15016386	900	*	Distal Intergenic	7	14736138	14974777	238640	2	1607	ENST00000437998.1	-40710	ENSG00000136267	DGKB	diacylglycerol kinase beta	Intergenic
chr19	7636667	7637774	1108	*	Promoter (<=1kb)	19	7633766	7636990	3225	2	126006	ENST00000601797.1	0	ENSG00000174788	PCP2	Purkinje cell protein 2	Promoter
chr6	98039457	98040692	1236	*	Intron (ENST00000669069.1/101927314, intron 9 of 11)	6	98024531	98024621	91	1	100302164	ENST00000459007.1	14926	ENSG00000238367	MIR2113	microRNA 2113	Intron
chr7	74627484	74628613	1130	*	Distal Intergenic	7	74650231	74760692	110462	1	2969	ENST00000650807.1	-21618	ENSG00000263001	GTF2I	general transcription factor IIi	Intergenic
chrY	11313287	11313979	693	*	Distal Intergenic	24	11161838	11215032	53195	2	105379273	ENST00000651211.2	-98255	0	LOC105379273	uncharacterized LOC105379273	Intergenic
chr16	57797303	57798839	1537	*	Promoter (<=1kb)	16	57758217	57797764	39548	2	3801	ENST00000465878.6	0	ENSG00000140859	KIFC3	kinesin family member C3	Promoter
chr3	42024791	42025345	555	*	Intron (ENST00000673621.2/22906, intron 1 of 16)	3	42013802	42225889	212088	1	22906	ENST00000487159.5	10989	ENSG00000182606	TRAK1	trafficking kinesin protein 1	Intron
chr3	141659336	141660907	1572	*	Promoter (<=1kb)	3	141660536	141729387	68852	1	646730	ENST00000474979.4	0	0	LINC02618	long intergenic non-protein coding RNA 2618	Promoter
chr4	74037701	74037855	155	*	Promoter (<=1kb)	4	74037656	74038650	995	2	2921	ENST00000510390.1	795	ENSG00000163734	CXCL3	C-X-C motif chemokine ligand 3	Promoter
chr9	35538660	35539443	784	*	Promoter (<=1kb)	9	35538980	35547236	8257	1	9853	ENST00000468041.1	0	ENSG00000198853	RUSC2	RUN and SH3 domain containing 2	Promoter
chr13	21669844	21670554	711	*	Promoter (<=1kb)	13	21671073	21704498	33426	1	2254	ENST00000382353.6	-519	ENSG00000102678	FGF9	fibroblast growth factor 9	Promoter
chr10	124094063	124094296	234	*	Promoter (<=1kb)	10	124007668	124093598	85931	2	51363	ENST00000435907.6	-465	ENSG00000182022	CHST15	carbohydrate sulfotransferase 15	Promoter
chrX	150982655	150983609	955	*	Promoter (<=1kb)	23	150983335	150990771	7437	1	3149	ENST00000325307.12	0	ENSG00000029993	HMGB3	high mobility group box 3	Promoter
chr11	30583779	30584906	1128	*	Promoter (<=1kb)	11	30584118	30627325	43208	1	105376609	ENST00000692592.1	0	ENSG00000254489	MPPED2-AS1	MPPED2 antisense RNA 1	Promoter
chr6	26125302	26126615	1314	*	Promoter (1-2kb)	6	26124172	26124690	519	1	8334	ENST00000377791.4	1130	ENSG00000180573	H2AC6	H2A clustered histone 6	Promoter
chr1	115828146	115829244	1099	*	Distal Intergenic	1	115838052	115840741	2690	2	4808	ENST00000429731.1	11497	ENSG00000177551	NHLH2	nescient helix-loop-helix 2	Intergenic
chr10	22315939	22317078	1140	*	Promoter (<=1kb)	10	22316388	22326558	10171	1	100532731	ENST00000475460.6	0	ENSG00000269897	COMMD3-BMI1	COMMD3-BMI1 readthrough	Promoter
chr1	109667554	109668718	1165	*	Promoter (<=1kb)	1	109668022	109683997	15976	1	2946	ENST00000442650.5	0	ENSG00000213366	GSTM2	glutathione S-transferase mu 2	Promoter
chr15	74291065	74292149	1085	*	Promoter (3-4kb)	15	74295813	74300829	5017	1	80125	ENST00000563951.1	-3664	ENSG00000140481	CCDC33	coiled-coil domain containing 33	Promoter
chr4	97903605	97904510	906	*	Intron (ENST00000522676.5/285555, intron 2 of 4)	4	97235644	97893203	657560	2	285555	ENST00000506482.1	-10402	ENSG00000163116	STPG2	sperm tail PG-rich repeat containing 2	Intron
chr12	108516087	108516349	263	*	Promoter (<=1kb)	12	108515316	108519530	4215	1	11153	ENST00000361549.2	771	ENSG00000198855	FICD	FIC domain protein adenylyltransferase	Promoter
chr5	142327158	142327826	669	*	Promoter (1-2kb)	5	142325298	142353773	28476	1	101926941	ENST00000515288.2	1860	ENSG00000231185	SPRY4-AS1	SPRY4 antisense RNA 1	Promoter
chr17	38427916	38429566	1651	*	Promoter (<=1kb)	17	38428464	38512385	83922	1	57636	ENST00000622683.5	0	ENSG00000275832	ARHGAP23	Rho GTPase activating protein 23	Promoter
chr12	124564872	124566208	1337	*	Promoter (1-2kb)	12	124346593	124567464	220872	2	9612	ENST00000458234.5	1256	ENSG00000196498	NCOR2	nuclear receptor corepressor 2	Promoter
chr3	97971660	97972802	1143	*	Promoter (<=1kb)	3	97941818	97972431	30614	2	84864	ENST00000394198.7	0	ENSG00000170854	RIOX2	ribosomal oxygenase 2	Promoter
chr6	170152238	170153808	1571	*	Distal Intergenic	6	170147242	170150937	3696	1	101929614	ENST00000693070.1	4996	0	LOC101929614	uncharacterized LOC101929614	Intergenic
chr6	167350531	167351711	1181	*	Intron (ENST00000515138.1/83887, intron 4 of 5)	6	167373090	167375801	2712	2	6953	ENST00000514083.1	24090	ENSG00000203690	TCP10L3	t-complex 10 like 3, pseudogene	Intron
chr4	1290752	1290993	242	*	Promoter (<=1kb)	4	1289914	1339179	49266	1	10296	ENST00000509531.5	838	ENSG00000090316	MAEA	macrophage erythroblast attacher, E3 ubiquitin ligase	Promoter
chr6	115414815	115416033	1219	*	Distal Intergenic	6	115633555	115643883	10329	2	105377962	ENST00000666770.1	227850	ENSG00000228777	LINC02534	long intergenic non-protein coding RNA 2534	Intergenic
chr2	117814204	117815220	1017	*	Promoter (<=1kb)	2	117814691	117832377	17687	1	8886	ENST00000263239.7	0	ENSG00000088205	DDX18	DEAD-box helicase 18	Promoter
chr2	46229109	46230470	1362	*	Distal Intergenic	2	46293667	46346998	53332	1	2034	ENST00000460015.1	-63197	ENSG00000116016	EPAS1	endothelial PAS domain protein 1	Intergenic
chr19	47729543	47730650	1108	*	Promoter (<=1kb)	19	47729617	47741865	12249	1	30846	ENST00000540884.1	0	ENSG00000024422	EHD2	EH domain containing 2	Promoter
chr1	144412110	144413295	1186	*	Promoter (<=1kb)	1	144412576	144412740	165	1	101954267	ENST00000384476.1	0	ENSG00000207205	RNVU1-15	RNA, variant U1 small nuclear 15	Promoter
chr22	26647501	26648679	1179	*	Promoter (<=1kb)	22	26647228	26665809	18582	1	440823	ENST00000430483.5	273	ENSG00000225783	MIAT	myocardial infarction associated transcript	Promoter
chr1	1031847	1031997	151	*	Promoter (2-3kb)	1	1034106	1056116	22011	1	375790	ENST00000651234.1	-2109	ENSG00000188157	AGRN	agrin	Promoter
chr8	38625826	38626829	1004	*	Distal Intergenic	8	38600661	38601200	540	2	286140	ENST00000524091.1	-24626	0	RNF5P1	ring finger protein 5 pseudogene 1	Intergenic
chr16	30805416	30806322	907	*	Distal Intergenic	16	30778456	30787205	8750	2	23361	ENST00000262525.6	-18211	ENSG00000102870	ZNF629	zinc finger protein 629	Intergenic
chrX	47658495	47659507	1013	*	Promoter (<=1kb)	23	47658833	47660111	1279	1	100133957	ENST00000591832.1	0	ENSG00000267064	UXT-AS1	UXT antisense RNA 1	Promoter
chr3	194070394	194071500	1107	*	Promoter (<=1kb)	3	194005456	194070970	65515	2	285389	ENST00000458224.5	0	ENSG00000230102	LINC02028	long intergenic non-protein coding RNA 2028	Promoter
chr16	4391760	4393398	1639	*	Promoter (1-2kb)	16	4387765	4395340	7576	2	79585	ENST00000573245.1	1942	ENSG00000262246	CORO7	coronin 7	Promoter
chr6	26182827	26182977	151	*	Promoter (<=1kb)	6	26183761	26184230	470	1	8344	ENST00000614097.3	-784	ENSG00000274290	H2BC6	H2B clustered histone 6	Promoter
chr3	9928	10913	986	*	Promoter (<=1kb)	3	11745	24849	13105	1	102723448	ENST00000661675.1	-832	ENSG00000223587	LINC01986	long intergenic non-protein coding RNA 1986	Promoter
chr16	71525618	71526917	1300	*	Promoter (<=1kb)	16	71526426	71538748	12323	1	10164	ENST00000539698.4	0	ENSG00000140835	CHST4	carbohydrate sulfotransferase 4	Promoter
chr12	98516873	98517079	207	*	Promoter (<=1kb)	12	98512973	98516422	3450	2	100128191	ENST00000548760.2	-451	ENSG00000257167	TMPO-AS1	TMPO antisense RNA 1	Promoter
chr2	96508839	96509009	171	*	Promoter (<=1kb)	2	96497646	96508109	10464	2	93082	ENST00000435380.3	-730	ENSG00000163121	NEURL3	neuralized E3 ubiquitin protein ligase 3	Promoter
chr22	44684575	44685341	767	*	Intron (ENST00000611394.4/55615, intron 1 of 8)	22	44677134	44730932	53799	1	55615	ENST00000492289.5	7441	ENSG00000186654	PRR5	proline rich 5	Intron
chr6	27791177	27792634	1458	*	Distal Intergenic	6	27807479	27807929	451	2	8340	ENST00000377401.4	15295	ENSG00000185130	H2BC13	H2B clustered histone 13	Intergenic
chrX	153686317	153688090	1774	*	Promoter (<=1kb)	23	153670530	153686788	16259	2	139728	ENST00000488994.5	0	ENSG00000130822	PNCK	pregnancy up-regulated nonubiquitous CaM kinase	Promoter
chr2	227064821	227065773	953	*	Intron (ENST00000396625.5/1286, intron 25 of 47)	2	227007325	227010501	3177	2	1286	ENST00000682098.1	-54320	ENSG00000081052	COL4A4	collagen type IV alpha 4 chain	Intron
chr7	65874318	65874468	151	*	Promoter (<=1kb)	7	65873369	65955417	82049	1	154807	ENST00000434382.2	949	ENSG00000196715	VKORC1L1	vitamin K epoxide reductase complex subunit 1 like 1	Promoter
chr12	120265132	120266411	1280	*	Promoter (<=1kb)	12	120210439	120265771	55333	2	5829	ENST00000267257.11	0	ENSG00000089159	PXN	paxillin	Promoter
chr18	8062420	8063540	1121	*	Intron (ENST00000332175.12/5797, intron 7 of 30)	18	8049364	8076564	27201	1	5797	ENST00000578698.1	13056	ENSG00000173482	PTPRM	protein tyrosine phosphatase receptor type M	Intron
chr4	182805974	182807585	1612	*	Distal Intergenic	4	182911223	182915560	4338	2	1635	ENST00000513383.5	107975	ENSG00000129187	DCTD	dCMP deaminase	Intergenic
chr5	135069174	135070181	1008	*	Intron (ENST00000624272.3/100996485, intron 2 of 5)	5	135038831	135040047	1217	2	101927953	ENST00000507035.2	-29127	ENSG00000249082	EPIST	esophagus epithelial intergenic associated transcript	Intron
chr8	22231440	22232863	1424	*	Promoter (<=1kb)	8	22219703	22232099	12397	2	9796	ENST00000454243.7	0	ENSG00000168490	PHYHIP	phytanoyl-CoA 2-hydroxylase interacting protein	Promoter
chr19	8591153	8591595	443	*	Promoter (<=1kb)	19	8589801	8592174	2374	2	81794	ENST00000596236.5	579	ENSG00000142303	ADAMTS10	ADAM metallopeptidase with thrombospondin type 1 motif 10	Promoter
chr1	37476979	37478166	1188	*	Promoter (1-2kb)	1	37479999	37481762	1764	1	80149	ENST00000472312.1	-1833	ENSG00000163874	ZC3H12A	zinc finger CCCH-type containing 12A	Promoter
chr19	17281409	17282979	1571	*	Promoter (<=1kb)	19	17281645	17286505	4861	1	126549	ENST00000404261.9	0	ENSG00000160117	ANKLE1	ankyrin repeat and LEM domain containing 1	Promoter
chr6	33634514	33634737	224	*	Intron (ENST00000374316.9/3710, intron 2 of 58)	6	33621322	33696562	75241	1	3710	ENST00000605930.3	13192	ENSG00000096433	ITPR3	inositol 1,4,5-trisphosphate receptor type 3	Intron
chr5	51389007	51390294	1288	*	Exon (ENST00000230658.12/3670, exon 4 of 6)	5	51386204	51393567	7364	1	3670	ENST00000505475.3	2803	ENSG00000016082	ISL1	ISL LIM homeobox 1	Exon
chr1	38028302	38031083	2782	*	Distal Intergenic	1	38016583	38023801	7219	1	51118	ENST00000488453.1	11719	ENSG00000183520	UTP11	UTP11 small subunit processome component	Intergenic
chr1	213979300	213979450	151	*	Promoter (<=1kb)	1	213832541	213979421	146881	2	100505832	ENST00000601744.5	0	ENSG00000230461	PROX1-AS1	PROX1 antisense RNA 1	Promoter
chr19	4534702	4535695	994	*	Promoter (<=1kb)	19	4522531	4535224	12694	2	440503	ENST00000381848.7	0	ENSG00000214456	PLIN5	perilipin 5	Promoter
chr1	235648088	235648885	798	*	Promoter (<=1kb)	1	235547685	235649784	102100	2	2786	ENST00000391854.7	899	ENSG00000168243	GNG4	G protein subunit gamma 4	Promoter
chr1	181179707	181181615	1909	*	Intron (ENST00000435023.1/101928973, intron 2 of 2)	1	181175337	181182207	6871	1	101928973	ENST00000438428.1	4370	ENSG00000237292	LINC01732	long intergenic non-protein coding RNA 1732	Intron
chr6	26321872	26323298	1427	*	Exon (ENST00000404612.1/ENST00000404612.1, exon 1 of 1)	6	26324705	26331900	7196	2	101928743	ENST00000655687.1	8602	ENSG00000287050	LOC101928743	uncharacterized LOC101928743	Exon
chr5	14035840	14036827	988	*	Distal Intergenic	5	13690328	14011818	321491	2	1767	ENST00000681290.1	-24022	ENSG00000039139	DNAH5	dynein axonemal heavy chain 5	Intergenic
chr19	40434756	40434986	231	*	Distal Intergenic	19	40440844	40442598	1755	2	29946	ENST00000392028.8	7612	ENSG00000167565	SERTAD3	SERTA domain containing 3	Intergenic
chr13	30905839	30906971	1133	*	Promoter (<=1kb)	13	30906271	30925572	19302	1	84935	ENST00000380482.9	0	ENSG00000102802	MEDAG	mesenteric estrogen dependent adipogenesis	Promoter
chr19	45439518	45440637	1120	*	Intron (ENST00000423698.6/2067, intron 1 of 8)	19	45436654	45436704	51	1	102464836	ENST00000611232.1	2864	ENSG00000275726	MIR6088	microRNA 6088	Intron
chr12	110403029	110403875	847	*	Promoter (<=1kb)	12	110372900	110403708	30809	2	51434	ENST00000455511.9	0	ENSG00000196510	ANAPC7	anaphase promoting complex subunit 7	Promoter
chr6	39791806	39793179	1374	*	Promoter (<=1kb)	6	39792298	39902450	110153	1	23500	ENST00000633794.1	0	ENSG00000146122	DAAM2	dishevelled associated activator of morphogenesis 2	Promoter
chr5	138241423	138242572	1150	*	Distal Intergenic	5	138205871	138213343	7473	2	8697	ENST00000394884.7	-28080	ENSG00000094880	CDC23	cell division cycle 23	Intergenic
chr19	2702026	2703082	1057	*	Promoter (<=1kb)	19	2511219	2702694	191476	2	2788	ENST00000382159.8	0	ENSG00000176533	GNG7	G protein subunit gamma 7	Promoter
chr15	30195437	30196586	1150	*	Promoter (<=1kb)	15	30195809	30217552	21744	1	26082	ENST00000648232.1	0	ENSG00000225930	LINC02249	long intergenic non-protein coding RNA 2249	Promoter
chr20	32474606	32476643	2038	*	5' UTR	20	32443059	32483471	40413	2	140688	ENST00000359676.9	6828	ENSG00000197183	NOL4L	nucleolar protein 4 like	Exon
chr15	42207601	42208507	907	*	Promoter (<=1kb)	15	42208413	42226990	18578	1	105370795	ENST00000563846.5	0	0	VPS39-DT	VPS39 divergent transcript	Promoter
chr10	30552884	30554401	1518	*	Exon (ENST00000670247.1/105376478, exon 2 of 2)	10	30529517	30554625	25109	1	105376478	ENST00000670247.1	23367	0	LOC105376478	uncharacterized LOC105376478	Exon
chr9	109317818	109318965	1148	*	Promoter (1-2kb)	9	109239731	109320964	81234	2	54566	ENST00000374557.4	1999	ENSG00000095203	EPB41L4B	erythrocyte membrane protein band 4.1 like 4B	Promoter
chr19	34171773	34173579	1807	*	Promoter (<=1kb)	19	34172504	34196666	24163	1	26065	ENST00000589878.5	0	ENSG00000257103	LSM14A	LSM14A mRNA processing body assembly factor	Promoter
chr1	19252341	19252500	160	*	Promoter (<=1kb)	1	19251835	19256052	4218	1	51154	ENST00000493700.1	506	ENSG00000053372	MRTO4	MRT4 homolog, ribosome maturation factor	Promoter
chr15	77635432	77635651	220	*	Promoter (1-2kb)	15	77614944	77634353	19410	2	84894	ENST00000557798.1	-1079	ENSG00000169783	LINGO1	leucine rich repeat and Ig domain containing 1	Promoter
chr2	219309306	219309695	390	*	Promoter (<=1kb)	2	219289623	219309401	19779	2	5798	ENST00000295718.7	0	ENSG00000054356	PTPRN	protein tyrosine phosphatase receptor type N	Promoter
chr19	17747084	17748304	1221	*	Promoter (<=1kb)	19	17747718	17788557	40840	1	23149	ENST00000594202.5	0	ENSG00000130475	FCHO1	FCH and mu domain containing endocytic adaptor 1	Promoter
chr17	43899832	43899982	151	*	Promoter (<=1kb)	17	43875357	43900598	25242	2	4355	ENST00000377184.7	616	ENSG00000108852	MPP2	MAGUK p55 scaffold protein 2	Promoter
chr19	36245084	36245962	879	*	Promoter (<=1kb)	19	36182294	36246257	63964	2	147929	ENST00000355114.9	295	ENSG00000196357	ZNF565	zinc finger protein 565	Promoter
chr10	47299811	47301042	1232	*	Promoter (<=1kb)	10	47300197	47313577	13381	1	2662	ENST00000580279.2	0	ENSG00000266524	GDF10	growth differentiation factor 10	Promoter
chr10	624011	625982	1972	*	Promoter (2-3kb)	10	628638	631255	2618	1	101930421	ENST00000451601.1	-2656	ENSG00000225140	LOC101930421	uncharacterized LOC101930421	Promoter
chr22	50029836	50031070	1235	*	Exon (ENST00000266182.10/164714, exon 12 of 14)	22	49994513	50012659	18147	2	400935	ENST00000389983.6	-17177	ENSG00000188263	IL17REL	interleukin 17 receptor E like	Exon
chr2	43178430	43179515	1086	*	Distal Intergenic	2	43097738	43132482	34745	2	100506047	ENST00000654095.1	-45948	0	LINC02580	long intergenic non-protein coding RNA 2580	Intergenic
chr17	43483305	43484375	1071	*	Promoter (<=1kb)	17	43483865	43492292	8428	1	1659	ENST00000592258.5	0	ENSG00000067596	DHX8	DEAH-box helicase 8	Promoter
chr19	44753131	44754990	1860	*	Promoter (<=1kb)	19	44755149	44757168	2020	1	602	ENST00000473468.1	-159	ENSG00000069399	BCL3	BCL3 transcription coactivator	Promoter
chr20	62623536	62624673	1138	*	Distal Intergenic	20	62642503	62672293	29791	1	28231	ENST00000217159.6	-17830	ENSG00000101187	SLCO4A1	solute carrier organic anion transporter family member 4A1	Intergenic
chr17	31096203	31096493	291	*	Promoter (<=1kb)	17	31090787	31095450	4664	2	105371722	ENST00000583377.1	-753	0	LOC105371722	uncharacterized LOC105371722	Promoter
chr6	52994157	52994372	216	*	Promoter (<=1kb)	6	52982574	52994261	11688	2	2941	ENST00000457564.1	0	ENSG00000170899	GSTA4	glutathione S-transferase alpha 4	Promoter
chr10	113053212	113054685	1474	*	Intron (ENST00000627217.3/6934, intron 5 of 13)	10	113125536	113146096	20561	1	6934	ENST00000349937.7	-70851	ENSG00000148737	TCF7L2	transcription factor 7 like 2	Intron
chr17	3048549	3049604	1056	*	Distal Intergenic	17	3062669	3063607	939	2	8386	ENST00000575751.1	14003	ENSG00000262628	OR1D5	olfactory receptor family 1 subfamily D member 5	Intergenic
chr7	1530315	1532005	1691	*	Promoter (<=1kb)	7	1530702	1543043	12342	1	7975	ENST00000343242.9	0	ENSG00000198517	MAFK	MAF bZIP transcription factor K	Promoter
chrY	56724237	56727591	3355	*	Distal Intergenic	24	57067865	57130289	62425	1	6845	ENST00000286448.12	-340274	ENSG00000124333	VAMP7	vesicle associated membrane protein 7	Intergenic
chr6	89820340	89820510	171	*	Promoter (<=1kb)	6	89642498	89819794	177297	2	23195	ENST00000369393.8	-546	ENSG00000112159	MDN1	midasin AAA ATPase 1	Promoter
chr22	31213131	31213352	222	*	Promoter (<=1kb)	22	31212298	31280080	67783	1	3985	ENST00000331728.9	833	ENSG00000182541	LIMK2	LIM domain kinase 2	Promoter
chr3	141052510	141053064	555	*	Promoter (1-2kb)	3	141051347	141148611	97265	1	92369	ENST00000310546.3	1163	ENSG00000175093	SPSB4	splA/ryanodine receptor domain and SOCS box containing 4	Promoter
chr20	2470147	2470313	167	*	Promoter (<=1kb)	20	2461660	2470732	9073	2	6628	ENST00000474384.2	419	ENSG00000125835	SNRPB	small nuclear ribonucleoprotein polypeptides B and B1	Promoter
chr16	58494663	58496465	1803	*	Promoter (<=1kb)	16	58495456	58507197	11742	1	65009	ENST00000561720.5	0	ENSG00000103034	NDRG4	NDRG family member 4	Promoter
chr19	408575	409692	1118	*	Promoter (<=1kb)	19	405445	409147	3703	2	126567	ENST00000332235.8	0	ENSG00000183186	C2CD4C	C2 calcium dependent domain containing 4C	Promoter
chr18	41744444	41746201	1758	*	Distal Intergenic	18	41482476	41632185	149710	2	641516	ENST00000595135.5	-112259	ENSG00000267313	KC6	keratoconus gene 6	Intergenic
chr1	39632687	39633788	1102	*	Exon (ENST00000424418.1/ENST00000424418.1, exon 1 of 2)	1	39623435	39639643	16209	2	26508	ENST00000372852.4	5855	ENSG00000163909	HEYL	hes related family bHLH transcription factor with YRPW motif like	Exon
chr1	7069661	7071084	1424	*	Intron (ENST00000303635.12/23261, intron 3 of 22)	1	6874056	6887842	13787	1	23261	ENST00000467267.1	195605	ENSG00000171735	CAMTA1	calmodulin binding transcription activator 1	Intron
chr9	122225799	122227621	1823	*	Promoter (<=1kb)	9	122202577	122227586	25010	2	26468	ENST00000373755.6	0	ENSG00000106852	LHX6	LIM homeobox 6	Promoter
chr1	211889137	211890325	1189	*	Distal Intergenic	1	211831348	211853703	22356	1	102723727	ENST00000446560.1	57789	ENSG00000229258	LPGAT1-AS1	LPGAT1 antisense RNA 1	Intergenic
chr9	137278239	137278888	650	*	Promoter (<=1kb)	9	137277726	137282641	4916	1	54863	ENST00000357503.3	513	ENSG00000198113	TOR4A	torsin family 4 member A	Promoter
chr12	49909458	49910999	1542	*	Promoter (<=1kb)	12	49908882	49911278	2397	2	283332	ENST00000546911.5	279	ENSG00000258135	LINC02396	long intergenic non-protein coding RNA 2396	Promoter
chr20	63866101	63866320	220	*	Promoter (<=1kb)	20	63865294	63891545	26252	1	7165	ENST00000358548.4	807	ENSG00000101150	TPD52L2	TPD52 like 2	Promoter
chr12	6662554	6663736	1183	*	Promoter (<=1kb)	12	6650301	6663119	12819	2	51147	ENST00000341550.9	0	ENSG00000111653	ING4	inhibitor of growth family member 4	Promoter
chr2	216339604	216341152	1549	*	Intron (ENST00000273067.5/57574, intron 1 of 3)	2	216257865	216372483	114619	2	57574	ENST00000273067.5	31331	ENSG00000144583	MARCHF4	membrane associated ring-CH-type finger 4	Intron
chrX	69221302	69222904	1603	*	Distal Intergenic	23	69195558	69209924	14367	1	100996279	ENST00000654300.1	25744	ENSG00000215162	LINC00269	long intergenic non-protein coding RNA 269	Intergenic
chr21	45541762	45543065	1304	*	Promoter (<=1kb)	21	45512565	45542440	29876	2	6573	ENST00000311124.9	0	ENSG00000173638	SLC19A1	solute carrier family 19 member 1	Promoter
chr1	234743838	234744839	1002	*	Distal Intergenic	1	234757619	234760056	2438	2	100130249	ENST00000640945.1	15217	ENSG00000279261	LINC02961	long intergenic non-protein coding RNA 2961	Intergenic
chr4	118278127	118279207	1081	*	Promoter (<=1kb)	4	118278705	118279827	1123	1	100093630	ENST00000602520.6	0	ENSG00000269893	SNHG8	small nucleolar RNA host gene 8	Promoter
chr10	124446982	124448418	1437	*	Promoter (1-2kb)	10	124445243	124450035	4793	2	390010	ENST00000451024.5	1617	ENSG00000229544	NKX1-2	NK1 homeobox 2	Promoter
chr2	180056534	180059585	3052	*	Distal Intergenic	2	179944876	180007297	62422	2	57703	ENST00000410053.8	-49237	ENSG00000163510	CWC22	CWC22 spliceosome associated protein homolog	Intergenic
chr2	192193762	192193929	168	*	Promoter (<=1kb)	2	192176743	192194524	17782	2	23671	ENST00000409056.3	595	ENSG00000144339	TMEFF2	transmembrane protein with EGF like and two follistatin like domains 2	Promoter
chr1	12229525	12230477	953	*	Promoter (<=1kb)	1	12230030	12512047	282018	1	55187	ENST00000620676.6	0	ENSG00000048707	VPS13D	vacuolar protein sorting 13 homolog D	Promoter
chr16	14301265	14303291	2027	*	Promoter (<=1kb)	16	14301389	14326761	25373	1	100129781	ENST00000634265.2	0	ENSG00000262454	MIR193BHG	MIR193b-365a host gene	Promoter
chr3	9769195	9770696	1502	*	Promoter (<=1kb)	3	9757347	9769947	12601	2	8536	ENST00000256460.8	0	ENSG00000134072	CAMK1	calcium/calmodulin dependent protein kinase I	Promoter
chr8	109261816	109263357	1542	*	Intron (ENST00000239690.9/84955, intron 8 of 9)	8	109241021	109271930	30910	2	84955	ENST00000676990.1	8573	ENSG00000120526	NUDCD1	NudC domain containing 1	Intron
chr1	23370631	23371752	1122	*	Promoter (<=1kb)	1	23370254	23370346	93	1	148898	ENST00000364535.1	377	ENSG00000249087	ZNF436-AS1	ZNF436 antisense RNA 1	Promoter
chr19	51310398	51312839	2442	*	Promoter (<=1kb)	19	51311644	51330891	19248	1	402665	ENST00000270642.9	0	ENSG00000142549	IGLON5	IgLON family member 5	Promoter
chr20	46031490	46032415	926	*	Intron (ENST00000454036.6/57468, intron 1 of 25)	20	46029332	46034957	5626	1	57468	ENST00000636324.1	2158	ENSG00000124140	SLC12A5	solute carrier family 12 member 5	Intron
chr6	17580106	17581342	1237	*	Distal Intergenic	6	17587451	17599058	11608	2	102724591	ENST00000653882.1	17716	0	LOC102724591	uncharacterized LOC102724591	Intergenic
chr17	78169319	78170091	773	*	Promoter (<=1kb)	17	78169158	78173527	4370	1	9144	ENST00000590201.1	161	ENSG00000108639	SYNGR2	synaptogyrin 2	Promoter
chr16	23694536	23695450	915	*	Promoter (<=1kb)	16	23690638	23694760	4123	2	10595	ENST00000562458.2	0	ENSG00000134398	ERN2	endoplasmic reticulum to nucleus signaling 2	Promoter
chr20	1804248	1804467	220	*	Exon (ENST00000653463.1/107984104, exon 2 of 2)	20	1804157	1810767	6611	2	107984104	ENST00000653463.1	6300	0	LOC107984104	uncharacterized LOC107984104	Exon
chr14	53356268	53356627	360	*	Intron (ENST00000666968.1/105370502, intron 3 of 4)	14	53368432	53406235	37804	1	105370504	ENST00000670436.1	-11805	0	LOC105370504	uncharacterized LOC105370504	Intron
chr11	70399221	70399922	702	*	Promoter (<=1kb)	11	70398541	70436579	38039	1	2017	ENST00000376561.7	680	ENSG00000085733	CTTN	cortactin	Promoter
chr7	156949164	156950464	1301	*	Promoter (<=1kb)	7	156949712	156973176	23465	1	64434	ENST00000275820.4	0	ENSG00000146909	NOM1	nucleolar protein with MIF4G domain 1	Promoter
chr11	116193150	116194453	1304	*	Distal Intergenic	11	115932857	115940210	7354	1	102724165	ENST00000539222.1	260293	0	LINC02703	long intergenic non-protein coding RNA 2703	Intergenic
chr12	121796976	121798047	1072	*	Promoter (2-3kb)	12	121781080	121794355	13276	2	54509	ENST00000535560.1	-2621	ENSG00000139725	RHOF	ras homolog family member F, filopodia associated	Promoter
chr11	43312787	43312996	210	*	Promoter (<=1kb)	11	43312096	43336230	24135	1	8539	ENST00000534600.5	691	ENSG00000166181	API5	apoptosis inhibitor 5	Promoter
chr4	7650464	7651802	1339	*	Intron (ENST00000507866.6/57537, intron 4 of 26)	4	7734280	7740720	6441	1	57537	ENST00000505529.1	-82478	ENSG00000184985	SORCS2	sortilin related VPS10 domain containing receptor 2	Intron
chr19	55586914	55587562	649	*	Promoter (6-7kb)	19	55576774	55580848	4075	2	163033	ENST00000325421.7	-6066	ENSG00000218891	ZNF579	zinc finger protein 579	Promoter
chr6	129709649	129710745	1097	*	Promoter (<=1kb)	6	129576132	129710177	134046	2	93663	ENST00000368149.3	0	ENSG00000146376	ARHGAP18	Rho GTPase activating protein 18	Promoter
chr19	36009247	36010019	773	*	Promoter (<=1kb)	19	36003307	36008813	5507	2	163183	ENST00000324444.9	-434	ENSG00000181392	SYNE4	spectrin repeat containing nuclear envelope family member 4	Promoter
chr1	161427183	161428754	1572	*	Exon (ENST00000637155.1/ENST00000637155.1, exon 2 of 5)	1	161364733	161367876	3144	2	257177	ENST00000367974.2	-59307	ENSG00000188931	CFAP126	cilia and flagella associated protein 126	Exon
chr6	108117519	108119158	1640	*	Promoter (4-5kb)	6	108123457	108157875	34419	1	100287366	ENST00000658282.1	-4299	ENSG00000225174	OSTM1-AS1	OSTM1 antisense RNA 1	Promoter
chr1	201020340	201021656	1317	*	Promoter (1-2kb)	1	200972990	201023408	50419	2	23046	ENST00000360529.9	1752	ENSG00000116852	KIF21B	kinesin family member 21B	Promoter
chr1	204357579	204360406	2828	*	Promoter (<=1kb)	1	204218853	204359929	141077	2	22874	ENST00000272203.8	0	ENSG00000143850	PLEKHA6	pleckstrin homology domain containing A6	Promoter
chr11	65945301	65946367	1067	*	Promoter (<=1kb)	11	65945445	65959963	14519	1	254187	ENST00000532620.5	0	ENSG00000175513	TSGA10IP	testis specific 10 interacting protein	Promoter
chr1	1070288	1070444	157	*	Distal Intergenic	1	1070967	1074306	3340	2	401934	ENST00000453464.3	3862	ENSG00000237330	RNF223	ring finger protein 223	Intergenic
chr5	77030194	77031199	1006	*	Promoter (<=1kb)	5	77030404	77065234	34831	1	55109	ENST00000312916.12	0	ENSG00000164252	AGGF1	angiogenic factor with G-patch and FHA domains 1	Promoter
chr7	141701141	141702499	1359	*	Promoter (<=1kb)	7	141656728	141702166	45439	2	57189	ENST00000536163.6	0	ENSG00000257093	DENND11	DENN domain containing 11	Promoter
chr7	47326847	47327172	326	*	Intron (ENST00000311160.14/64759, intron 20 of 30)	7	47275154	47280318	5165	2	64759	ENST00000428457.1	-46529	ENSG00000136205	TNS3	tensin 3	Intron
chr20	36744862	36745173	312	*	Promoter (<=1kb)	20	36651766	36746053	94288	2	57446	ENST00000373803.6	880	ENSG00000101079	NDRG3	NDRG family member 3	Promoter
chr7	151017599	151017749	151	*	Promoter (1-2kb)	7	151014871	151015996	1126	2	285973	ENST00000471797.1	-1603	ENSG00000181652	ATG9B	autophagy related 9B	Promoter
chr8	41645541	41647586	2046	*	Promoter (<=1kb)	8	41645178	41647359	2182	2	157848	ENST00000524115.2	0	ENSG00000165066	NKX6-3	NK6 homeobox 3	Promoter
chr7	150384955	150385187	233	*	Promoter (1-2kb)	7	150379854	150383885	4032	2	105375564	ENST00000497366.1	-1070	0	ZNF775-AS1	ZNF775 antisense RNA 1	Promoter
chr19	42422549	42422725	177	*	Promoter (<=1kb)	19	42408311	42423203	14893	2	3991	ENST00000597001.1	478	ENSG00000079435	LIPE	lipase E, hormone sensitive type	Promoter
chr3	48560437	48560587	151	*	Promoter (<=1kb)	3	48543580	48559854	16275	2	5210	ENST00000422701.1	-583	ENSG00000114268	PFKFB4	6-phosphofructo-2-kinase/fructose-2,6-biphosphatase 4	Promoter
chr20	62549619	62551826	2208	*	Promoter (<=1kb)	20	62550447	62570767	20321	1	128826	ENST00000624914.4	0	ENSG00000174407	MIR1-1HG	MIR1-1 host gene	Promoter
chr1	32701978	32703324	1347	*	Promoter (<=1kb)	1	32679906	32702770	22865	2	81493	ENST00000409190.8	0	ENSG00000162520	SYNC	syncoilin, intermediate filament protein	Promoter
chr20	44310603	44311670	1068	*	Promoter (<=1kb)	20	44302840	44311202	8363	2	128486	ENST00000396825.4	0	ENSG00000197296	FITM2	fat storage inducing transmembrane protein 2	Promoter
chr2	219541404	219542481	1078	*	Promoter (<=1kb)	2	219539372	219543097	3726	2	79586	ENST00000535926.3	616	ENSG00000123989	CHPF	chondroitin polymerizing factor	Promoter
chr2	95165097	95166318	1222	*	Promoter (<=1kb)	2	95165432	95184317	18886	1	7549	ENST00000617923.4	0	ENSG00000275111	ZNF2	zinc finger protein 2	Promoter
chr16	85749719	85751616	1898	*	Promoter (<=1kb)	16	85690084	85751010	60927	2	404550	ENST00000602758.1	0	ENSG00000154102	C16orf74	chromosome 16 open reading frame 74	Promoter
chr12	4648439	4649464	1026	*	Promoter (<=1kb)	12	4615508	4649047	33540	2	10566	ENST00000545990.6	0	ENSG00000111254	AKAP3	A-kinase anchoring protein 3	Promoter
chr19	49671853	49672808	956	*	Promoter (<=1kb)	19	49672109	49673915	1807	1	83596	ENST00000594793.1	0	ENSG00000126453	BCL2L12	BCL2 like 12	Promoter
chr1	91500011	91500184	174	*	Promoter (<=1kb)	1	91500851	91525764	24914	1	8317	ENST00000234626.11	-667	ENSG00000097046	CDC7	cell division cycle 7	Promoter
chr14	22766286	22767404	1119	*	Promoter (<=1kb)	14	22701476	22766457	64982	2	105370404	ENST00000650620.1	0	0	OXA1L-DT	OXA1L divergent transcript	Promoter
chr10	37857037	37858247	1211	*	Promoter (<=1kb)	10	37857740	37859110	1371	1	107984224	ENST00000429214.1	0	0	LOC107984224	uncharacterized LOC107984224	Promoter
chr11	67606276	67607333	1058	*	Promoter (<=1kb)	11	67602880	67606706	3827	2	100505621	ENST00000333139.3	0	ENSG00000184224	NDUFV1-DT	NDUFV1 divergent transcript	Promoter
chr3	114153921	114155008	1088	*	Intron (ENST00000383673.5/1814, intron 3 of 6)	3	114128710	114178698	49989	2	1814	ENST00000467632.5	23690	ENSG00000151577	DRD3	dopamine receptor D3	Intron
chr9	92670892	92671231	340	*	Promoter (<=1kb)	9	92613183	92670131	56949	2	64768	ENST00000287996.8	-761	ENSG00000127080	IPPK	inositol-pentakisphosphate 2-kinase	Promoter
chr15	98850733	98851877	1145	*	Intron (ENST00000649865.1/3480, intron 2 of 20)	15	98873719	98896889	23171	1	3480	ENST00000557873.5	-21842	ENSG00000140443	IGF1R	insulin like growth factor 1 receptor	Intron
chr6	157551492	157551714	223	*	Intron (ENST00000414563.6/79683, intron 2 of 8)	6	157542589	157628603	86015	1	79683	ENST00000523468.5	8903	ENSG00000175048	ZDHHC14	zinc finger DHHC-type palmitoyltransferase 14	Intron
chr2	169479172	169480140	969	*	Promoter (<=1kb)	2	169479480	169482710	3231	1	129880	ENST00000469980.1	0	ENSG00000163093	BBS5	Bardet-Biedl syndrome 5	Promoter
chr1	35078968	35080084	1117	*	Promoter (<=1kb)	1	35079382	35097594	18213	1	79830	ENST00000466390.5	0	ENSG00000197056	ZMYM1	zinc finger MYM-type containing 1	Promoter
chr9	32553188	32553542	355	*	Promoter (<=1kb)	9	32455376	32552603	97228	2	23586	ENST00000680198.1	-585	ENSG00000107201	DDX58	DExD/H-box helicase 58	Promoter
chr9	133163268	133164273	1006	*	Promoter (<=1kb)	9	133152948	133163914	10967	2	26301	ENST00000372040.9	0	ENSG00000148288	GBGT1	globoside alpha-1,3-N-acetylgalactosaminyltransferase 1 (FORS blood group)	Promoter
chr19	1726421	1726610	190	*	Distal Intergenic	19	1753506	1780988	27483	1	390874	ENST00000382349.5	-26896	ENSG00000205922	ONECUT3	one cut homeobox 3	Intergenic
chr3	48464855	48465005	151	*	Promoter (<=1kb)	3	48465811	48467645	1835	1	111822955	ENST00000433541.1	-806	ENSG00000164053	ATRIP-TREX1	ATRIP-TREX1 readthrough	Promoter
chr17	7578997	7581067	2071	*	Promoter (<=1kb)	17	7579491	7582111	2621	1	968	ENST00000380498.10	0	ENSG00000129226	CD68	CD68 molecule	Promoter
chr22	46575698	46578090	2393	*	Promoter (<=1kb)	22	46576012	46637936	61925	1	23151	ENST00000447351.5	0	ENSG00000075240	GRAMD4	GRAM domain containing 4	Promoter
chr16	67236284	67237566	1283	*	Promoter (<=1kb)	16	67233948	67236616	2669	2	29109	ENST00000568595.1	0	ENSG00000135723	FHOD1	formin homology 2 domain containing 1	Promoter
chr4	13654122	13654829	708	*	Promoter (<=1kb)	4	13654374	14003742	349369	1	107986182	ENST00000669061.1	0	0	LOC107986182	uncharacterized LOC107986182	Promoter
chr1	205300131	205300292	162	*	Distal Intergenic	1	205302063	205321745	19683	2	81788	ENST00000367157.6	21453	ENSG00000163545	NUAK2	NUAK family kinase 2	Intergenic
chr16	21277904	21278832	929	*	Promoter (<=1kb)	16	21238874	21278275	39402	2	1428	ENST00000574448.5	0	ENSG00000103316	CRYM	crystallin mu	Promoter
chr5	169980434	169981228	795	*	Promoter (<=1kb)	5	169861303	169980495	119193	2	100131897	ENST00000377365.4	0	ENSG00000204767	INSYN2B	inhibitory synaptic factor family member 2B	Promoter
chr2	120866913	120868279	1367	*	Exon (ENST00000603720.1/ENST00000603720.1, exon 1 of 2)	2	120797345	120975034	177690	1	2736	ENST00000433812.1	69568	ENSG00000074047	GLI2	GLI family zinc finger 2	Exon
chr11	6927298	6927549	252	*	Promoter (<=1kb)	11	6821942	6926878	104937	2	107984019	ENST00000637205.2	-420	0	LOC107984019	uncharacterized LOC107984019	Promoter
chr5	121064185	121065286	1102	*	Distal Intergenic	5	121313908	121325747	11840	1	102467226	ENST00000671264.1	-248622	0	LOC102467226	uncharacterized LOC102467226	Intergenic
chr2	11132651	11133830	1180	*	Promoter (<=1kb)	2	11133128	11151317	18190	1	130813	ENST00000381585.8	0	ENSG00000150873	C2orf50	chromosome 2 open reading frame 50	Promoter
chr12	57745817	57745967	151	*	Promoter (<=1kb)	12	57745457	57748218	2762	1	6302	ENST00000550791.1	360	ENSG00000135452	TSPAN31	tetraspanin 31	Promoter
chr3	49165536	49166846	1311	*	Promoter (<=1kb)	3	49162535	49166331	3797	2	64925	ENST00000321895.7	0	ENSG00000177352	CCDC71	coiled-coil domain containing 71	Promoter
chr8	141665981	141667138	1158	*	Distal Intergenic	8	141786242	141786313	72	2	100302147	ENST00000408841.2	119175	ENSG00000221768	MIR1302-7	microRNA 1302-7	Intergenic
chr2	232605689	232606685	997	*	Promoter (<=1kb)	2	232606057	232682340	76284	1	80303	ENST00000409613.5	0	ENSG00000115468	EFHD1	EF-hand domain family member D1	Promoter
chr12	64758566	64758747	182	*	Promoter (<=1kb)	12	64713449	64759406	45958	2	2799	ENST00000258145.8	659	ENSG00000135677	GNS	glucosamine (N-acetyl)-6-sulfatase	Promoter
chr4	78058365	78059459	1095	*	Promoter (<=1kb)	4	78057690	78283297	225608	1	80144	ENST00000683711.1	675	ENSG00000138759	FRAS1	Fraser extracellular matrix complex subunit 1	Promoter
chr2	74119915	74120747	833	*	Promoter (3-4kb)	2	74123965	74135640	11676	1	200424	ENST00000652224.1	-3218	ENSG00000187605	TET3	tet methylcytosine dioxygenase 3	Promoter
chr19	42244114	42245417	1304	*	Promoter (1-2kb)	19	42230222	42242625	12404	2	2931	ENST00000453535.1	-1489	ENSG00000105723	GSK3A	glycogen synthase kinase 3 alpha	Promoter
chr18	23618843	23619784	942	*	Promoter (<=1kb)	18	23618541	23619723	1183	2	147463	ENST00000586511.1	0	ENSG00000154065	ANKRD29	ankyrin repeat domain 29	Promoter
chr3	129794132	129795284	1153	*	Intron (ENST00000393238.8/23023, intron 4 of 6)	3	129828019	129867100	39082	2	23023	ENST00000513411.5	71816	ENSG00000172765	TMCC1	transmembrane and coiled-coil domain family 1	Intron
chr1	27356970	27358232	1263	*	Promoter (<=1kb)	1	27355356	27357167	1812	2	9064	ENST00000470890.1	0	ENSG00000142733	MAP3K6	mitogen-activated protein kinase kinase kinase 6	Promoter
chr12	53750452	53752499	2048	*	Promoter (<=1kb)	12	53746337	53752002	5666	2	102216268	ENST00000663667.1	0	0	CISTR	chondrogenesis-associated transcript	Promoter
chr7	118858355	118859250	896	*	Distal Intergenic	7	118511942	118513830	1889	1	105375473	ENST00000664990.1	346413	0	LOC105375473	uncharacterized LOC105375473	Intergenic
chr19	19537962	19539185	1224	*	Promoter (<=1kb)	19	19538248	19546659	8412	1	148113	ENST00000586018.5	0	ENSG00000160161	CILP2	cartilage intermediate layer protein 2	Promoter
chr12	110743505	110744288	784	*	Promoter (<=1kb)	12	110719908	110742939	23032	2	5501	ENST00000340766.9	-566	ENSG00000186298	PPP1CC	protein phosphatase 1 catalytic subunit gamma	Promoter
chr16	667500	668793	1294	*	Promoter (<=1kb)	16	668105	671162	3058	1	89941	ENST00000563776.6	0	ENSG00000140983	RHOT2	ras homolog family member T2	Promoter
chr12	51590087	51590237	151	*	Promoter (<=1kb)	12	51590266	51662820	72555	1	6334	ENST00000546961.1	-29	ENSG00000196876	SCN8A	sodium voltage-gated channel alpha subunit 8	Promoter
chr8	60923565	60924048	484	*	Intron (ENST00000526936.5/157807, intron 1 of 2)	8	60918981	60966557	47577	1	157807	ENST00000527672.1	4584	ENSG00000177182	CLVS1	clavesin 1	Intron
chr5	129723843	129725206	1364	*	Intron (ENST00000274487.9/171019, intron 21 of 22)	5	129748094	129766732	18639	1	100127206	ENST00000564719.2	-22888	ENSG00000186367	MINAR2	membrane integral NOTCH2 associated receptor 2	Intron
chr1	161529865	161531541	1677	*	Intron (ENST00000537821.2/2212, intron 3 of 4)	1	161524540	161526894	2355	1	3310	ENST00000309758.6	5325	ENSG00000173110	HSPA6	heat shock protein family A (Hsp70) member 6	Intron
chr1	17587304	17588800	1497	*	Exon (ENST00000361221.8/55160, exon 3 of 29)	1	17580553	17697649	117097	1	55160	ENST00000375415.5	6751	ENSG00000074964	ARHGEF10L	Rho guanine nucleotide exchange factor 10 like	Exon
chr7	1223188	1224761	1574	*	Promoter (8-9kb)	7	1232872	1237326	4455	1	340260	ENST00000316333.9	-8111	ENSG00000164853	UNCX	UNC homeobox	Promoter
chr11	8912199	8912351	153	*	Promoter (<=1kb)	11	8911465	8919537	8073	1	56672	ENST00000529942.1	734	ENSG00000166452	AKIP1	A-kinase interacting protein 1	Promoter
chr20	18496730	18497405	676	*	Promoter (<=1kb)	20	18486540	18497225	10686	2	10741	ENST00000337227.9	0	ENSG00000089050	RBBP9	RB binding protein 9, serine hydrolase	Promoter
chr4	107219	108443	1225	*	Distal Intergenic	4	124501	164162	39662	1	255403	ENST00000510175.6	-16058	ENSG00000250312	ZNF718	zinc finger protein 718	Intergenic
chr10	100228735	100230085	1351	*	Promoter (<=1kb)	10	100188300	100229596	41297	2	1147	ENST00000370397.8	0	ENSG00000213341	CHUK	component of inhibitor of nuclear factor kappa B kinase complex	Promoter
chr5	10551228	10551990	763	*	Distal Intergenic	5	10564070	10657816	93747	1	651746	ENST00000296657.7	-12080	ENSG00000164236	ANKRD33B	ankyrin repeat domain 33B	Intergenic
chr18	35827042	35828308	1267	*	Distal Intergenic	18	35904818	35904926	109	2	406963	ENST00000385062.1	76618	ENSG00000207797	MIR187	microRNA 187	Intergenic
chr1	217139111	217139880	770	*	Promoter (1-2kb)	1	216503251	217137755	634505	2	2104	ENST00000366940.6	-1356	ENSG00000196482	ESRRG	estrogen related receptor gamma	Promoter
chr15	72796523	72797667	1145	*	Intron (ENST00000563592.5/100287559, intron 2 of 2)	15	72786703	72794808	8106	1	100287559	ENST00000670622.1	9820	ENSG00000260898	ADPGK-AS1	ADPGK antisense RNA 1	Intron
chr15	37045061	37046389	1329	*	Intron (ENST00000561208.6/4212, intron 7 of 11)	15	37083770	37094029	10260	2	4212	ENST00000561422.1	47640	ENSG00000134138	MEIS2	Meis homeobox 2	Intron
chr15	80251080	80252547	1468	*	Promoter (<=1kb)	15	80195481	80252213	56733	2	100996492	ENST00000560778.3	0	ENSG00000259417	CTXND1	cortexin domain containing 1	Promoter
chr1	34918373	34919457	1085	*	Intron (ENST00000373347.6/58512, intron 1 of 11)	1	34905165	34925494	20330	2	58512	ENST00000495979.1	6037	ENSG00000116544	DLGAP3	DLG associated protein 3	Intron
chr20	47803780	47805064	1285	*	Distal Intergenic	20	47657406	47786616	129211	2	55959	ENST00000484875.5	-17164	ENSG00000196562	SULF2	sulfatase 2	Intergenic
chr17	78269170	78270564	1395	*	Exon (ENST00000374945.1/100996291, exon 4 of 7)	17	78261349	78278492	17144	2	100996291	ENST00000374945.1	7928	ENSG00000204277	LINC01993	long intergenic non-protein coding RNA 1993	Exon
chr2	22694283	22695455	1173	*	Distal Intergenic	2	22536412	22548800	12389	1	102723362	ENST00000655510.1	157871	ENSG00000233587	LINC01884	long intergenic non-protein coding RNA 1884	Intergenic
chr17	35808926	35810022	1097	*	Promoter (<=1kb)	17	35809484	35823662	14179	1	8148	ENST00000605649.6	0	ENSG00000270647	TAF15	TATA-box binding protein associated factor 15	Promoter
chr21	36697185	36698531	1347	*	Promoter (<=1kb)	21	36699115	36749917	50803	1	6493	ENST00000290399.11	-584	ENSG00000159263	SIM2	SIM bHLH transcription factor 2	Promoter
chr15	24858275	24858633	359	*	Promoter (1-2kb)	15	24856601	24974434	117834	1	6638	ENST00000553597.5	1674	ENSG00000128739	SNRPN	small nuclear ribonucleoprotein polypeptide N	Promoter
chr5	139402737	139403218	482	*	Promoter (<=1kb)	5	139396778	139402663	5886	2	202051	ENST00000512761.5	-74	ENSG00000170469	SPATA24	spermatogenesis associated 24	Promoter
chr8	109361650	109362985	1336	*	Promoter (<=1kb)	8	109362461	109537207	174747	1	93035	ENST00000378402.10	0	ENSG00000205038	PKHD1L1	PKHD1 like 1	Promoter
chr3	193868977	193870234	1258	*	Distal Intergenic	3	193842811	193844024	1214	2	105374285	ENST00000445168.1	-24953	0	LINC02038	long intergenic non-protein coding RNA 2038	Intergenic
chr20	37384027	37385244	1218	*	Promoter (<=1kb)	20	37384150	37406050	21901	1	6714	ENST00000358208.9	0	ENSG00000197122	SRC	SRC proto-oncogene, non-receptor tyrosine kinase	Promoter
chr9	137299686	137300388	703	*	Promoter (1-2kb)	9	137299631	137302271	2641	2	441478	ENST00000356628.4	1883	ENSG00000198435	NRARP	NOTCH regulated ankyrin repeat protein	Promoter
chr14	99872232	99873651	1420	*	Intron (ENST00000554479.5/2009, intron 3 of 10)	14	99865609	99886105	20497	1	2009	ENST00000557741.1	6623	ENSG00000066629	EML1	EMAP like 1	Intron
chr7	71465547	71467075	1529	*	Intron (ENST00000333538.10/64409, intron 5 of 10)	7	71335549	71713598	378050	1	64409	ENST00000618959.1	129998	ENSG00000185274	GALNT17	polypeptide N-acetylgalactosaminyltransferase 17	Intron
chr3	129398917	129400347	1431	*	Promoter (<=1kb)	3	129382922	129399405	16484	2	132241	ENST00000510078.5	0	ENSG00000251474	RPL32P3	ribosomal protein L32 pseudogene 3	Promoter
chr21	28884604	28884781	178	*	Promoter (<=1kb)	21	28872191	28885367	13177	2	29104	ENST00000303775.10	586	ENSG00000156239	N6AMT1	N-6 adenine-specific DNA methyltransferase 1	Promoter
chr5	139764095	139765305	1211	*	Distal Intergenic	5	139740951	139747406	6456	2	101929696	ENST00000657032.1	-16689	0	PSD2-AS1	PSD2 antisense RNA 1	Intergenic
chr6	149565048	149565316	269	*	Promoter (<=1kb)	6	149566294	149591748	25455	1	116254	ENST00000650599.1	-978	ENSG00000055211	GINM1	glycoprotein integral membrane 1	Promoter
chr20	46562071	46563463	1393	*	Exon (ENST00000290317.9/64849, exon 12 of 13)	20	46540946	46550654	9709	2	128506	ENST00000279028.3	-11417	ENSG00000149635	OCSTAMP	osteoclast stimulatory transmembrane protein	Exon
chr5	37836080	37838161	2082	*	Promoter (<=1kb)	5	37815651	37835827	20177	2	2668	ENST00000427982.5	-253	ENSG00000168621	GDNF	glial cell derived neurotrophic factor	Promoter
chr19	43639092	43640433	1342	*	Promoter (<=1kb)	19	43622368	43639850	17483	2	199731	ENST00000222374.3	0	ENSG00000105767	CADM4	cell adhesion molecule 4	Promoter
chr10	123132666	123133892	1227	*	Promoter (2-3kb)	10	123135970	123139423	3454	1	340784	ENST00000357878.7	-2078	ENSG00000188620	HMX3	H6 family homeobox 3	Promoter
chr22	37954147	37954298	152	*	Promoter (<=1kb)	22	37953727	37967801	14075	1	5435	ENST00000470701.1	420	ENSG00000100142	POLR2F	RNA polymerase II, I and III subunit F	Promoter
chr6	78910509	78911453	945	*	Intron (ENST00000606868.5/134728, intron 4 of 4)	6	78898192	78903102	4911	1	134728	ENST00000606929.1	12317	ENSG00000146243	IRAK1BP1	interleukin 1 receptor associated kinase 1 binding protein 1	Intron
chr12	12357961	12358199	239	*	Promoter (<=1kb)	12	12357418	12465844	108427	1	118426	ENST00000298571.6	543	ENSG00000165714	BORCS5	BLOC-1 related complex subunit 5	Promoter
chr20	63834531	63835705	1175	*	Promoter (2-3kb)	20	63767269	63832038	64770	2	140685	ENST00000650966.1	-2493	ENSG00000130584	ZBTB46	zinc finger and BTB domain containing 46	Promoter
chr5	120702394	120704479	2086	*	Distal Intergenic	5	120781218	120790778	9561	1	51334	ENST00000511422.1	-76739	ENSG00000184838	PRR16	proline rich 16	Intergenic
chr13	19634405	19634633	229	*	Promoter (<=1kb)	13	19633659	19673441	39783	1	54737	ENST00000361479.10	746	ENSG00000196199	MPHOSPH8	M-phase phosphoprotein 8	Promoter
chr1	204128733	204129925	1193	*	Distal Intergenic	1	204122386	204123729	1344	1	9580	ENST00000525258.1	6347	ENSG00000143842	SOX13	SRY-box transcription factor 13	Intergenic
chr9	127900224	127900374	151	*	Promoter (<=1kb)	9	127885322	127899655	14334	2	30815	ENST00000373144.7	-569	ENSG00000160408	ST6GALNAC6	ST6 N-acetylgalactosaminide alpha-2,6-sialyltransferase 6	Promoter
chrX	70422754	70423867	1114	*	Promoter (<=1kb)	23	70423031	70433390	10360	1	54857	ENST00000453994.6	0	ENSG00000130055	GDPD2	glycerophosphodiester phosphodiesterase domain containing 2	Promoter
chr1	232123290	232124145	856	*	Distal Intergenic	1	231925834	231945233	19400	1	104472714	ENST00000456782.1	197456	ENSG00000226758	DISC1-IT1	DISC1 intronic transcript 1	Intergenic
chr13	22916207	22916455	249	*	Promoter (<=1kb)	13	22872637	22916369	43733	2	100996930	ENST00000577004.2	0	0	LINC00621	long intergenic non-protein coding RNA 621	Promoter
chr7	44036018	44037079	1062	*	Promoter (1-2kb)	7	44011882	44038978	27097	2	401331	ENST00000648264.1	1899	0	RASA4CP	RAS p21 protein activator 4C, pseudogene	Promoter
chr2	197163673	197165105	1433	*	Intron (ENST00000282272.15/91526, intron 2 of 27)	2	197197936	197199276	1341	1	101927596	ENST00000449346.2	-32831	ENSG00000231621	ANKRD44-AS1	ANKRD44 antisense RNA 1	Intron
chr11	67276953	67278177	1225	*	Promoter (<=1kb)	11	67276537	67286555	10019	1	156	ENST00000416281.6	416	ENSG00000173020	GRK2	G protein-coupled receptor kinase 2	Promoter
chr5	1883295	1884504	1210	*	Promoter (<=1kb)	5	1883315	1884758	1444	1	101929056	ENST00000692531.1	0	0	IRX4-AS1	IRX4 antisense RNA 1	Promoter
chr6	26551157	26551384	228	*	Distal Intergenic	6	26538438	26539949	1512	1	10473	ENST00000477243.1	12719	ENSG00000182952	HMGN4	high mobility group nucleosomal binding domain 4	Intergenic
chr19	7500376	7501761	1386	*	Promoter (<=1kb)	19	7501273	7506066	4794	1	374877	ENST00000596524.1	0	ENSG00000198723	TEX45	testis expressed 45	Promoter
chr14	35825278	35825591	314	*	Promoter (<=1kb)	14	35826338	35871963	45626	1	84312	ENST00000216807.12	-747	ENSG00000100916	BRMS1L	BRMS1 like transcriptional repressor	Promoter
chr5	141880050	141880312	263	*	Promoter (<=1kb)	5	141868954	141879246	10293	2	5097	ENST00000514773.1	-804	ENSG00000156453	PCDH1	protocadherin 1	Promoter
chr18	62526269	62527187	919	*	Promoter (<=1kb)	18	62526889	62560644	33756	1	54877	ENST00000621048.4	0	ENSG00000141664	ZCCHC2	zinc finger CCHC-type containing 2	Promoter
chr20	22581798	22583874	2077	*	Promoter (<=1kb)	20	22580998	22584572	3575	2	3170	ENST00000419308.7	698	ENSG00000125798	FOXA2	forkhead box A2	Promoter
chr10	3782932	3783248	317	*	Promoter (<=1kb)	10	3779047	3782051	3005	2	1316	ENST00000173785.4	-881	ENSG00000067082	KLF6	Kruppel like factor 6	Promoter
chr7	92424362	92425110	749	*	Intron (ENST00000641617.1/105375396, intron 5 of 9)	7	92412979	92433431	20453	2	105375396	ENST00000418074.2	8321	ENSG00000230927	TMBIM7P	transmembrane BAX inhibitor motif containing 7, pseudogene	Intron
chr10	63865968	63867123	1156	*	Intron (ENST00000444770.1/ENST00000444770.1, intron 2 of 2)	10	64036345	64037280	936	2	105378333	ENST00000451946.1	170157	0	LOC105378333	uncharacterized LOC105378333	Intron
chr10	50417549	50418598	1050	*	Promoter (<=1kb)	10	50344136	50418478	74343	2	259230	ENST00000492601.2	0	ENSG00000198964	SGMS1	sphingomyelin synthase 1	Promoter
chr13	99958492	99960387	1896	*	Promoter (1-2kb)	13	99841879	99957167	115289	2	101927437	ENST00000670575.1	-1325	0	CLYBL-AS3	CLYBL antisense RNA 3	Promoter
chr11	5684466	5685256	791	*	Promoter (<=1kb)	11	5663195	5685074	21880	2	85363	ENST00000380034.8	0	ENSG00000132256	TRIM5	tripartite motif containing 5	Promoter
chr1	2446384	2447227	844	*	Intron (ENST00000609981.5/9651, intron 2 of 3)	1	2467459	2505526	38068	1	9651	ENST00000449969.5	-20232	ENSG00000149527	PLCH2	phospholipase C eta 2	Intron
chr17	56977678	56978520	843	*	Promoter (<=1kb)	17	56978129	57006605	28477	1	59342	ENST00000575423.5	0	ENSG00000121064	SCPEP1	serine carboxypeptidase 1	Promoter
chrX	129522691	129523998	1308	*	Promoter (<=1kb)	23	129446501	129523464	76964	2	6594	ENST00000617310.4	0	ENSG00000102038	SMARCA1	SWI/SNF related, matrix associated, actin dependent regulator of chromatin, subfamily a, member 1	Promoter
chr1	39897399	39897736	338	*	Promoter (<=1kb)	1	39897745	39899098	1354	1	105378668	ENST00000418255.1	-9	ENSG00000236546	MYCL-AS1	MYCL antisense RNA 1	Promoter
chr17	48944043	48944194	152	*	Promoter (<=1kb)	17	48936656	48944139	7484	2	11267	ENST00000515174.5	0	ENSG00000159210	SNF8	SNF8 subunit of ESCRT-II	Promoter
chr2	130819466	130820866	1401	*	Distal Intergenic	2	130836914	131047253	210340	1	50649	ENST00000409359.7	-16048	ENSG00000136002	ARHGEF4	Rho guanine nucleotide exchange factor 4	Intergenic
chr5	5494405	5495357	953	*	Distal Intergenic	5	5422742	5437836	15095	1	23379	ENST00000505464.1	71663	ENSG00000164151	ICE1	interactor of little elongation complex ELL subunit 1	Intergenic
chr5	7868450	7869782	1333	*	Promoter (<=1kb)	5	7869104	7900279	31176	1	4552	ENST00000513439.5	0	ENSG00000124275	MTRR	5-methyltetrahydrofolate-homocysteine methyltransferase reductase	Promoter
chr6	141829382	141830500	1119	*	Distal Intergenic	6	142133090	142135151	2062	1	100126572	ENST00000450456.2	-302590	ENSG00000203733	GJE1	gap junction protein epsilon 1	Intergenic
chr12	96193804	96196243	2440	*	Promoter (<=1kb)	12	96194375	96269824	75450	1	2004	ENST00000228741.8	0	ENSG00000111145	ELK3	ETS transcription factor ELK3	Promoter
chr6	27630304	27630454	151	*	Distal Intergenic	6	27694027	27713286	19260	1	100507173	ENST00000686567.1	-63573	ENSG00000281706	LINC01012	long intergenic non-protein coding RNA 1012	Intergenic
chr2	111123743	111123956	214	*	Promoter (<=1kb)	2	111123746	111128837	5092	1	10018	ENST00000405953.5	0	ENSG00000153094	BCL2L11	BCL2 like 11	Promoter
chr2	235005083	235005276	194	*	Intron (ENST00000392011.7/23677, intron 2 of 5)	2	234994840	235040942	46103	1	23677	ENST00000454947.1	10243	ENSG00000130147	SH3BP4	SH3 domain binding protein 4	Intron
chr10	91298229	91298907	679	*	Distal Intergenic	10	91220783	91227960	7178	1	84333	ENST00000490164.1	77446	ENSG00000180628	PCGF5	polycomb group ring finger 5	Intergenic
chrX	15492803	15494010	1208	*	Promoter (<=1kb)	23	15384799	15493333	108535	2	8544	ENST00000380420.10	0	ENSG00000087842	PIR	pirin	Promoter
chr1	202184478	202185563	1086	*	Promoter (<=1kb)	1	202183598	202189449	5852	1	148713	ENST00000638692.1	880	ENSG00000243323	PTPRVP	protein tyrosine phosphatase receptor type V, pseudogene	Promoter
chr2	199468395	199470563	2169	*	Promoter (<=1kb)	2	199468886	199470153	1268	1	150538	ENST00000446911.1	0	ENSG00000225953	SATB2-AS1	SATB2 antisense RNA 1	Promoter
chr18	37361414	37362794	1381	*	Intron (ENST00000420428.7/56853, intron 2 of 12)	18	37274460	37276400	1941	1	105372068	ENST00000586610.1	86954	ENSG00000267202	LOC105372068	uncharacterized LOC105372068	Intron
chr14	21556972	21558274	1303	*	Distal Intergenic	14	21521081	21537216	16136	2	6297	ENST00000614342.1	-19756	ENSG00000165821	SALL2	spalt like transcription factor 2	Intergenic
chr1	36846799	36847623	825	*	Intron (ENST00000373091.8/2899, intron 9 of 15)	1	36849948	36853687	3740	2	2899	ENST00000479620.1	6064	ENSG00000163873	GRIK3	glutamate ionotropic receptor kainate type subunit 3	Intron
chr6	111481982	111482132	151	*	Promoter (<=1kb)	6	111299031	111482919	183889	2	5980	ENST00000434009.5	787	ENSG00000009413	REV3L	REV3 like, DNA directed polymerase zeta catalytic subunit	Promoter
chr10	21501386	21501638	253	*	Promoter (4-5kb)	10	21492658	21497260	4603	2	399726	ENST00000658000.1	-4126	ENSG00000204682	MIR1915HG	MIR1915 host gene	Promoter
chr2	236856425	236857948	1524	*	Distal Intergenic	2	237048599	237056167	7569	2	93463	ENST00000244820.2	198219	ENSG00000124835	LOC93463	uncharacterized LOC93463	Intergenic
chr1	36087832	36088229	398	*	Promoter (<=1kb)	1	36087251	36088275	1025	1	27285	ENST00000473120.1	581	ENSG00000092850	TEKT2	tektin 2	Promoter
chr13	26186212	26187213	1002	*	Intron (ENST00000468480.5/6049, intron 5 of 5)	13	26094724	26154175	59452	2	6049	ENST00000426792.2	-32037	ENSG00000127870	RNF6	ring finger protein 6	Intron
chr3	13648062	13649047	986	*	Promoter (1-2kb)	3	13650696	13746629	95934	1	285375	ENST00000438915.1	-1649	ENSG00000224514	LINC00620	long intergenic non-protein coding RNA 620	Promoter
chr16	54193488	54194744	1257	*	Distal Intergenic	16	54245618	54270746	25129	2	100996338	ENST00000561336.2	76002	0	LINC02169	long intergenic non-protein coding RNA 2169	Intergenic
chr1	119007212	119009201	1990	*	Promoter (5-6kb)	1	119000618	119001405	788	2	105378933	ENST00000449439.1	-5807	ENSG00000226172	LOC105378933	uncharacterized LOC105378933	Promoter
chr7	105580958	105581835	878	*	Promoter (<=1kb)	7	105565124	105581493	16370	2	100130771	ENST00000480514.6	0	ENSG00000185055	EFCAB10	EF-hand calcium binding domain 10	Promoter
chr1	28246889	28247524	636	*	3' UTR	1	28236154	28238098	1945	1	93974	ENST00000465645.1	10735	ENSG00000130770	ATP5IF1	ATP synthase inhibitory factor subunit 1	Exon
chr19	7489808	7490025	218	*	Promoter (<=1kb)	19	7476875	7489035	12161	2	92960	ENST00000221480.6	-773	ENSG00000104883	PEX11G	peroxisomal biogenesis factor 11 gamma	Promoter
chr3	131026310	131027233	924	*	Promoter (<=1kb)	3	131013875	131026792	12918	2	28990	ENST00000514044.5	0	ENSG00000034533	ASTE1	asteroid homolog 1	Promoter
chr5	11385918	11386387	470	*	Promoter (<=1kb)	5	11384982	11386011	1030	2	1501	ENST00000514132.1	0	ENSG00000169862	CTNND2	catenin delta 2	Promoter
chr6	28136649	28137726	1078	*	Promoter (<=1kb)	6	28015122	28136821	121700	2	100129195	ENST00000660873.1	0	ENSG00000269293	ZSCAN16-AS1	ZSCAN16 antisense RNA 1	Promoter
chr17	76139353	76140625	1273	*	Promoter (<=1kb)	17	76140556	76154283	13728	1	100507218	ENST00000590137.1	0	ENSG00000267128	RNF157-AS1	RNF157 antisense RNA 1	Promoter
chr12	131229415	131230296	882	*	Intron (ENST00000536191.2/116437, intron 3 of 3)	12	131209167	131217511	8345	1	116437	ENST00000653253.1	20248	ENSG00000204603	LINC01257	long intergenic non-protein coding RNA 1257	Intron
chr17	49963007	49964708	1702	*	Promoter (4-5kb)	17	49968970	49973191	4222	1	1748	ENST00000503410.1	-4262	ENSG00000108813	DLX4	distal-less homeobox 4	Promoter
chrX	74292080	74293697	1618	*	Promoter (<=1kb)	23	73963955	74292342	328388	2	100302692	ENST00000603672.5	0	ENSG00000230590	FTX	FTX transcript, XIST regulator	Promoter
chr19	821485	822713	1229	*	Promoter (<=1kb)	19	812488	821952	9465	2	79948	ENST00000359894.6	0	ENSG00000129951	PLPPR3	phospholipid phosphatase related 3	Promoter
chr14	36524260	36525890	1631	*	Promoter (3-4kb)	14	36516417	36521149	4733	2	7080	ENST00000518149.5	-3111	ENSG00000136352	NKX2-1	NK2 homeobox 1	Promoter
chr7	156999541	157001182	1642	*	Promoter (5-6kb)	7	157006307	157007132	826	1	105375606	ENST00000429228.1	-5125	ENSG00000235029	MNX1-AS2	MNX1 antisense RNA 2	Promoter
chr18	69838444	69838623	180	*	Intron (ENST00000382713.10/220164, intron 7 of 7)	18	69831158	69895809	64652	2	10666	ENST00000578928.1	57186	ENSG00000150637	CD226	CD226 molecule	Intron
chr15	63916006	63917017	1012	*	Promoter (<=1kb)	15	63908253	63916592	8340	2	23604	ENST00000559731.5	0	ENSG00000035664	DAPK2	death associated protein kinase 2	Promoter
chr21	41167394	41167698	305	*	Promoter (<=1kb)	21	41167557	41167629	73	1	100423023	ENST00000582241.1	0	ENSG00000263681	MIR3197	microRNA 3197	Promoter
chr17	75753493	75754574	1082	*	Promoter (<=1kb)	17	75754483	75755778	1296	1	3691	ENST00000579211.1	0	ENSG00000132470	ITGB4	integrin subunit beta 4	Promoter
chr19	3984928	3986147	1220	*	Promoter (<=1kb)	19	3976056	3985463	9408	2	1938	ENST00000309311.7	0	ENSG00000167658	EEF2	eukaryotic translation elongation factor 2	Promoter
chr8	103370967	103372239	1273	*	Promoter (<=1kb)	8	103371538	103382989	11452	1	115908	ENST00000330295.10	0	ENSG00000164932	CTHRC1	collagen triple helix repeat containing 1	Promoter
chr19	11538525	11540707	2183	*	Promoter (<=1kb)	19	11538767	11550322	11556	1	1264	ENST00000592923.5	0	ENSG00000130176	CNN1	calponin 1	Promoter
chr17	75830112	75831159	1048	*	Promoter (<=1kb)	17	75827225	75830147	2923	2	201294	ENST00000589670.5	0	ENSG00000092929	UNC13D	unc-13 homolog D	Promoter
chr17	42016491	42016684	194	*	Promoter (<=1kb)	17	41976740	42016851	40112	2	7266	ENST00000674497.1	167	ENSG00000168259	DNAJC7	DnaJ heat shock protein family (Hsp40) member C7	Promoter
chr19	46718204	46718354	151	*	Promoter (1-2kb)	19	46674317	46717127	42811	2	25865	ENST00000433867.5	-1077	ENSG00000105287	PRKD2	protein kinase D2	Promoter
chr6	13859779	13861070	1292	*	Distal Intergenic	6	13790788	13814568	23781	2	63933	ENST00000488770.1	-45211	ENSG00000050393	MCUR1	mitochondrial calcium uniporter regulator 1	Intergenic
chr14	36582012	36583826	1815	*	Promoter (<=1kb)	14	36580004	36582614	2611	2	26257	ENST00000258829.6	0	ENSG00000136327	NKX2-8	NK2 homeobox 8	Promoter
chr4	4142439	4143782	1344	*	Exon (ENST00000505679.1/ENST00000505679.1, exon 4 of 4)	4	4188726	4226929	38204	2	133060	ENST00000296358.5	83147	ENSG00000163982	OTOP1	otopetrin 1	Exon
chr3	14272190	14273510	1321	*	Exon (ENST00000525575.1/ENST00000525575.1, exon 2 of 2)	3	14348451	14352568	4118	2	101927565	ENST00000502417.1	79058	ENSG00000251576	LINC01267	long intergenic non-protein coding RNA 1267	Exon
chr21	28884889	28885537	649	*	Promoter (<=1kb)	21	28872191	28885367	13177	2	29104	ENST00000303775.10	0	ENSG00000156239	N6AMT1	N-6 adenine-specific DNA methyltransferase 1	Promoter
chr4	6709159	6710626	1468	*	Promoter (<=1kb)	4	6707701	6709865	2165	2	114932	ENST00000320848.7	0	ENSG00000178988	MRFAP1L1	Morf4 family associated protein 1 like 1	Promoter
chr5	138438002	138438231	230	*	Promoter (<=1kb)	5	138439057	138446965	7909	1	51308	ENST00000378339.7	-826	ENSG00000132563	REEP2	receptor accessory protein 2	Promoter
chr8	67368312	67369803	1492	*	Distal Intergenic	8	67197658	67343781	146124	2	10565	ENST00000262215.8	-24531	ENSG00000066777	ARFGEF1	ADP ribosylation factor guanine nucleotide exchange factor 1	Intergenic
chr14	75126205	75126377	173	*	Promoter (<=1kb)	14	75117213	75126933	9721	2	91754	ENST00000554258.1	556	ENSG00000119638	NEK9	NIMA related kinase 9	Promoter
chrX	47232682	47233862	1181	*	Promoter (<=1kb)	23	47232866	47248327	15462	1	8237	ENST00000218348.7	0	ENSG00000102226	USP11	ubiquitin specific peptidase 11	Promoter
chr22	19962116	19963631	1516	*	Promoter (<=1kb)	22	19962570	19968998	6429	1	1312	ENST00000449653.5	0	ENSG00000093010	COMT	catechol-O-methyltransferase	Promoter
chr6	27823680	27824697	1018	*	Promoter (<=1kb)	6	27824092	27824480	389	1	8363	ENST00000355057.3	0	ENSG00000197238	H4C11	H4 clustered histone 11	Promoter
chr18	22171128	22171372	245	*	Promoter (<=1kb)	18	22170933	22200880	29948	1	2627	ENST00000581694.1	195	ENSG00000141448	GATA6	GATA binding protein 6	Promoter
chr1	16618781	16619406	626	*	Promoter (5-6kb)	1	16599589	16613562	13974	2	55672	ENST00000599069.5	-5219	ENSG00000219481	NBPF1	NBPF member 1	Promoter
chr17	78231439	78232639	1201	*	Promoter (<=1kb)	17	78232024	78240987	8964	1	283999	ENST00000550981.7	0	ENSG00000204278	TMEM235	transmembrane protein 235	Promoter
chr1	155561529	155561744	216	*	Promoter (<=1kb)	1	155562026	155563944	1919	1	645676	ENST00000456633.2	-282	ENSG00000235919	ASH1L-AS1	ASH1L antisense RNA 1	Promoter
chr12	120533821	120535337	1517	*	Promoter (<=1kb)	12	120510063	120534434	24372	2	84274	ENST00000551769.1	0	ENSG00000110871	COQ5	coenzyme Q5, methyltransferase	Promoter
chr7	76291325	76292544	1220	*	Distal Intergenic	7	76282614	76287288	4675	1	222183	ENST00000612155.1	8711	ENSG00000177679	SRRM3	serine/arginine repetitive matrix 3	Intergenic
chr18	5004101	5004975	875	*	Exon (ENST00000585028.5/ENST00000585028.5, exon 1 of 5)	18	5081171	5098780	17610	1	105371969	ENST00000656896.1	-76196	ENSG00000265514	LINC01892	long intergenic non-protein coding RNA 1892	Exon
chr9	4762898	4763880	983	*	Distal Intergenic	9	4712045	4742043	29999	2	50808	ENST00000359883.6	-20855	ENSG00000147853	AK3	adenylate kinase 3	Intergenic
chrY	56765060	56766078	1019	*	Distal Intergenic	24	57067865	57130289	62425	1	6845	ENST00000286448.12	-301787	ENSG00000124333	VAMP7	vesicle associated membrane protein 7	Intergenic
chr1	247375584	247376294	711	*	Distal Intergenic	1	247390243	247393839	3597	1	107985375	ENST00000665024.1	-13949	0	LOC107985375	uncharacterized LOC107985375	Intergenic
chr2	105143366	105144708	1343	*	Promoter (<=1kb)	2	105144113	105145222	1110	1	105373984	ENST00000436841.1	0	ENSG00000226508	LINC01918	long intergenic non-protein coding RNA 1918	Promoter
chr17	7455131	7456165	1035	*	Promoter (<=1kb)	17	7455594	7457329	1736	1	1140	ENST00000575379.1	0	ENSG00000170175	CHRNB1	cholinergic receptor nicotinic beta 1 subunit	Promoter
chr19	49499240	49501361	2122	*	Promoter (<=1kb)	19	49500785	49500868	84	2	406942	ENST00000385048.3	0	ENSG00000207782	MIR150	microRNA 150	Promoter
chr10	97549452	97551045	1594	*	Intron (ENST00000370664.4/80019, intron 1 of 2)	10	97572499	97583882	11384	1	26287	ENST00000298808.9	-21454	ENSG00000165887	ANKRD2	ankyrin repeat domain 2	Intron
chr18	37553708	37554956	1249	*	Intron (ENST00000420428.7/56853, intron 1 of 12)	18	37565281	37762131	196851	1	105372072	ENST00000649194.1	-10325	0	LOC105372072	uncharacterized LOC105372072	Intron
chr2	20487361	20488657	1297	*	Distal Intergenic	2	20499571	20501311	1741	2	107985856	ENST00000441870.1	12654	0	LOC107985856	uncharacterized LOC107985856	Intergenic
chr7	908337	909790	1454	*	Promoter (2-3kb)	7	897910	905616	7707	2	11033	ENST00000478000.5	-2721	ENSG00000105963	ADAP1	ArfGAP with dual PH domains 1	Promoter
chr1	202711220	202711479	260	*	Promoter (<=1kb)	1	202590596	202710454	119859	2	127833	ENST00000367268.5	-766	ENSG00000143858	SYT2	synaptotagmin 2	Promoter
chr11	72039859	72040148	290	*	Promoter (<=1kb)	11	72019601	72039825	20225	2	4926	ENST00000544129.5	-34	ENSG00000137497	NUMA1	nuclear mitotic apparatus protein 1	Promoter
chr1	26998783	27000292	1510	*	3' UTR	1	26994319	27000109	5791	1	388610	ENST00000531285.1	4464	ENSG00000253368	TRNP1	TMF1 regulated nuclear protein 1	Exon
chr17	81647137	81649002	1866	*	Promoter (<=1kb)	17	81608811	81648465	39655	2	55666	ENST00000570300.1	0	ENSG00000182446	NPLOC4	NPL4 homolog, ubiquitin recognition factor	Promoter
chr6	121619757	121621307	1551	*	Distal Intergenic	6	121437499	121448812	11314	1	2697	ENST00000647564.1	182258	ENSG00000152661	GJA1	gap junction protein alpha 1	Intergenic
chr16	85334286	85334513	228	*	Intron (ENST00000637419.1/23199, intron 1 of 2)	16	85357463	85359449	1987	1	23199	ENST00000568080.1	-22950	ENSG00000131149	GSE1	Gse1 coiled-coil protein	Intron
chr10	44370415	44371504	1090	*	3' UTR	10	44375867	44385043	9177	2	6387	ENST00000374426.6	13539	ENSG00000107562	CXCL12	C-X-C motif chemokine ligand 12	Exon
chr5	135190810	135191879	1070	*	Intron (ENST00000624272.3/100996485, intron 3 of 5)	5	135247046	135247815	770	2	340073	ENST00000555344.1	55936	ENSG00000249647	LINC02900	long intergenic non-protein coding RNA 2900	Intron
chr2	121018450	121019633	1184	*	Distal Intergenic	2	121224164	121234274	10111	2	29842	ENST00000464621.1	214641	ENSG00000115112	TFCP2L1	transcription factor CP2 like 1	Intergenic
chr2	101251202	101251677	476	*	Promoter (1-2kb)	2	101090253	101252866	162614	2	11138	ENST00000463469.5	1189	ENSG00000204634	TBC1D8	TBC1 domain family member 8	Promoter
chr20	25408321	25408725	405	*	Promoter (<=1kb)	20	25407731	25418195	10465	1	9837	ENST00000484893.1	590	ENSG00000101003	GINS1	GINS complex subunit 1	Promoter
chr20	9514086	9515189	1104	*	Promoter (<=1kb)	20	9505180	9514998	9819	2	101929329	ENST00000443469.1	0	ENSG00000225988	LAMP5-AS1	LAMP5 antisense RNA 1	Promoter
chr8	23785556	23786482	927	*	Intron (ENST00000523874.1/107986930, intron 1 of 2)	8	23726331	23743042	16712	2	101929258	ENST00000520375.1	-42514	0	LOC101929258	uncharacterized LOC101929258	Intron
chr2	239440198	239441097	900	*	Exon (ENST00000687142.1/ENST00000687142.1, exon 1 of 1)	2	239401724	239402361	638	1	101928111	ENST00000428471.2	38474	ENSG00000222020	HDAC4-AS1	HDAC4 antisense RNA 1	Exon
chr22	32175608	32176591	984	*	Distal Intergenic	22	32159454	32160392	939	2	150297	ENST00000426354.1	-15216	ENSG00000205856	C22orf42	chromosome 22 open reading frame 42	Intergenic
chr13	30051627	30053200	1574	*	Distal Intergenic	13	30103178	30108868	5691	2	100874146	ENST00000413591.1	55668	ENSG00000224511	LINC00365	long intergenic non-protein coding RNA 365	Intergenic
chr1	243916823	243917837	1015	*	Promoter (<=1kb)	1	243917402	244047317	129916	1	339529	ENST00000440494.1	0	ENSG00000226828	LINC02774	long intergenic non-protein coding RNA 2774	Promoter
chr22	50529851	50530040	190	*	Promoter (<=1kb)	22	50525752	50530012	4261	2	1890	ENST00000252029.8	0	ENSG00000025708	TYMP	thymidine phosphorylase	Promoter
chr6	105994006	105995362	1357	*	Promoter (<=1kb)	6	105993463	106109939	116477	1	639	ENST00000652320.1	543	ENSG00000057657	PRDM1	PR/SET domain 1	Promoter
chr12	75329727	75330481	755	*	Promoter (<=1kb)	12	75275979	75330025	54047	2	84698	ENST00000409799.6	0	ENSG00000180881	CAPS2	calcyphosine 2	Promoter
chr15	84734710	84735803	1094	*	Intron (ENST00000648837.1/ENST00000648837.1, intron 1 of 1)	15	84748592	84806445	57854	1	9640	ENST00000560079.7	-12789	ENSG00000166716	ZNF592	zinc finger protein 592	Intron
chr17	50635491	50635829	339	*	Promoter (<=1kb)	17	50634901	50691702	56802	1	8714	ENST00000505699.5	590	ENSG00000108846	ABCC3	ATP binding cassette subfamily C member 3	Promoter
chr16	382874	383145	272	*	Promoter (<=1kb)	16	382150	387242	5093	1	100134368	ENST00000457760.1	724	ENSG00000236829	LOC100134368	uncharacterized LOC100134368	Promoter
chr7	379302	380521	1220	*	Promoter (<=1kb)	7	379359	382712	3354	1	442497	ENST00000515213.1	0	ENSG00000249574	LOC442497	uncharacterized LOC442497	Promoter
chr5	39787573	39788526	954	*	Distal Intergenic	5	39892138	40053315	161178	1	102467077	ENST00000638070.1	-103612	0	LINC00603	long intergenic non-protein coding RNA 603	Intergenic
chr7	138000618	138000977	360	*	Promoter (1-2kb)	7	137912811	138002047	89237	2	64764	ENST00000452463.5	1070	ENSG00000182158	CREB3L2	cAMP responsive element binding protein 3 like 2	Promoter
chr13	40770717	40771874	1158	*	Promoter (<=1kb)	13	40729128	40771190	42063	2	10240	ENST00000323563.8	0	ENSG00000102738	MRPS31	mitochondrial ribosomal protein S31	Promoter
chr16	172591	174781	2191	*	Promoter (<=1kb)	16	172876	173710	835	1	3040	ENST00000251595.11	0	ENSG00000188536	HBA2	hemoglobin subunit alpha 2	Promoter
chr1	112700198	112701662	1465	*	Promoter (<=1kb)	1	112699687	112700725	1039	1	4343	ENST00000494319.1	511	ENSG00000155363	MOV10	Mov10 RISC complex RNA helicase	Promoter
chr14	60485148	60486265	1118	*	Promoter (<=1kb)	14	60435956	60486063	50108	2	317761	ENST00000321731.8	0	ENSG00000179008	C14orf39	chromosome 14 open reading frame 39	Promoter
chr2	117087181	117088362	1182	*	Distal Intergenic	2	117814691	117832377	17687	1	8886	ENST00000263239.7	-726329	ENSG00000088205	DDX18	DEAD-box helicase 18	Intergenic
chr18	74456331	74457875	1545	*	Promoter (<=1kb)	18	74434775	74457308	22534	2	125704	ENST00000343998.8	0	ENSG00000187773	DIPK1C	divergent protein kinase domain 1C	Promoter
chr19	39996414	39997489	1076	*	Promoter (<=1kb)	19	39997036	40013803	16768	1	339327	ENST00000599504.5	0	ENSG00000187187	ZNF546	zinc finger protein 546	Promoter
chr1	217138615	217138859	245	*	Promoter (<=1kb)	1	216503251	217137755	634505	2	2104	ENST00000366940.6	-860	ENSG00000196482	ESRRG	estrogen related receptor gamma	Promoter
chr3	12841004	12841983	980	*	Promoter (<=1kb)	3	12834485	12841565	7081	2	6161	ENST00000429711.7	0	ENSG00000144713	RPL32	ribosomal protein L32	Promoter
chr4	78306843	78307917	1075	*	Intron (ENST00000508900.2/80144, intron 14 of 19)	4	78267239	78319653	52415	1	80144	ENST00000682583.1	39604	ENSG00000138759	FRAS1	Fraser extracellular matrix complex subunit 1	Intron
chr2	206641538	206643175	1638	*	Promoter (<=1kb)	2	206642487	206649365	6879	1	200726	ENST00000441223.4	0	ENSG00000235118	FAM237A	family with sequence similarity 237 member A	Promoter
chr6	107458318	107458649	332	*	Promoter (<=1kb)	6	107152562	107459564	307003	2	57107	ENST00000369037.9	915	ENSG00000164494	PDSS2	decaprenyl diphosphate synthase subunit 2	Promoter
chr22	39428431	39429258	828	*	Promoter (3-4kb)	22	39432431	39437060	4630	1	100506472	ENST00000488859.1	-3173	0	LOC100506472	uncharacterized LOC100506472	Promoter
chr19	46662433	46662583	151	*	Promoter (<=1kb)	19	46661562	46678991	17430	1	100506068	ENST00000690000.1	871	ENSG00000245598	DACT3-AS1	DACT3 antisense RNA 1	Promoter
chr5	141003804	141005084	1281	*	Intron (ENST00000504120.4/56147, intron 3 of 3)	5	140988913	141010100	21188	1	56142	ENST00000613766.1	14891	ENSG00000081842	PCDHA6	protocadherin alpha 6	Intron
chr8	27837257	27838300	1044	*	Promoter (<=1kb)	8	27809624	27837817	28194	2	55872	ENST00000301905.9	0	ENSG00000168078	PBK	PDZ binding kinase	Promoter
chr9	126623199	126624676	1478	*	Intron (ENST00000355497.10/4010, intron 2 of 7)	9	126613928	126701032	87105	1	4010	ENST00000526117.6	9271	ENSG00000136944	LMX1B	LIM homeobox transcription factor 1 beta	Intron
chr12	52496079	52497184	1106	*	Promoter (2-3kb)	12	52487176	52493257	6082	2	3853	ENST00000330722.7	-2822	ENSG00000205420	KRT6A	keratin 6A	Promoter
chr9	96686497	96687407	911	*	Exon (ENST00000666834.2/ENST00000666834.2, exon 1 of 4)	9	96639577	96655317	15741	2	195827	ENST00000375234.8	-31180	ENSG00000158122	PRXL2C	peroxiredoxin like 2C	Exon
chr8	94436262	94437511	1250	*	Promoter (<=1kb)	8	94427716	94436944	9229	2	100861412	ENST00000481490.3	0	ENSG00000265817	FSBP	fibrinogen silencer binding protein	Promoter
chr22	38335840	38336788	949	*	5' UTR	22	38336337	38344434	8098	2	102800317	ENST00000428606.1	7646	ENSG00000283900	TPTEP2-CSNK1E	TPTEP2-CSNK1E readthrough	Exon
chr1	151254321	151255185	865	*	Promoter (<=1kb)	1	151254709	151267459	12751	1	5710	ENST00000368881.8	0	ENSG00000159352	PSMD4	proteasome 26S subunit ubiquitin receptor, non-ATPase 4	Promoter
chr14	99644617	99645789	1173	*	Promoter (<=1kb)	14	99645129	99680569	35441	1	84439	ENST00000330710.10	0	ENSG00000182218	HHIPL1	HHIP like 1	Promoter
chr7	151088442	151089768	1327	*	Promoter (<=1kb)	7	151089712	151118344	28633	1	116988	ENST00000476375.5	0	ENSG00000133612	AGAP3	ArfGAP with GTPase domain, ankyrin repeat and PH domain 3	Promoter
chr3	69385796	69386893	1098	*	Promoter (<=1kb)	3	69168782	69386088	217307	2	23150	ENST00000398540.8	0	ENSG00000114541	FRMD4B	FERM domain containing 4B	Promoter
chr16	4943031	4944025	995	*	Promoter (5-6kb)	16	4882507	4937148	54642	2	5493	ENST00000345988.7	-5883	ENSG00000118898	PPL	periplakin	Promoter
chr16	85583008	85584657	1650	*	Exon (ENST00000602862.1/ENST00000602862.1, exon 1 of 3)	16	85611409	85673354	61946	1	23199	ENST00000405402.6	-26752	ENSG00000131149	GSE1	Gse1 coiled-coil protein	Exon
chr3	158644220	158644912	693	*	Promoter (<=1kb)	3	158644527	158695581	51055	1	85476	ENST00000486715.6	0	ENSG00000168827	GFM1	G elongation factor mitochondrial 1	Promoter
chr3	138844974	138846758	1785	*	Distal Intergenic	3	138652698	138834928	182231	2	5291	ENST00000674063.1	-10046	ENSG00000051382	PIK3CB	phosphatidylinositol-4,5-bisphosphate 3-kinase catalytic subunit beta	Intergenic
chr1	3069098	3069296	199	*	Promoter (<=1kb)	1	3069168	3434342	365175	1	63976	ENST00000511072.5	0	ENSG00000142611	PRDM16	PR/SET domain 16	Promoter
chr2	238849040	238849904	865	*	Promoter (<=1kb)	2	238848085	238910534	62450	1	117581	ENST00000612363.2	955	ENSG00000233608	TWIST2	twist family bHLH transcription factor 2	Promoter
chr3	64238615	64239711	1097	*	Intron (ENST00000564377.6/166336, intron 1 of 7)	3	64092236	64225466	133231	2	166336	ENST00000638394.2	-13149	ENSG00000163637	PRICKLE2	prickle planar cell polarity protein 2	Intron
chr3	49801903	49802053	151	*	Promoter (1-2kb)	3	49803261	49805030	1770	1	389119	ENST00000333323.6	-1208	ENSG00000185614	INKA1	inka box actin regulator 1	Promoter
chr9	129320146	129321579	1434	*	Promoter (<=1kb)	9	129321016	129324905	3890	1	414318	ENST00000316786.1	0	0	LINC02913	long intergenic non-protein coding RNA 2913	Promoter
chr19	21396825	21397840	1016	*	Promoter (<=1kb)	19	21397119	21423040	25922	1	284443	ENST00000596302.5	0	ENSG00000196268	ZNF493	zinc finger protein 493	Promoter
chr11	3091494	3092564	1071	*	Promoter (<=1kb)	11	3087580	3090722	3143	2	114879	ENST00000498536.5	-772	ENSG00000021762	OSBPL5	oxysterol binding protein like 5	Promoter
chr5	72065208	72065534	327	*	Distal Intergenic	5	72087782	72100368	12587	2	105379028	ENST00000660186.1	34834	0	LOC105379028	uncharacterized LOC105379028	Intergenic
chr1	162696312	162697077	766	*	Intron (ENST00000446985.6/4921, intron 2 of 17)	1	162632465	162787400	154936	1	4921	ENST00000367922.7	63847	ENSG00000162733	DDR2	discoidin domain receptor tyrosine kinase 2	Intron
chr1	975480	976731	1252	*	Promoter (<=1kb)	1	975205	976641	1437	2	84808	ENST00000479361.1	0	ENSG00000187642	PERM1	PPARGC1 and ESRR induced regulator, muscle 1	Promoter
chr3	9648964	9649855	892	*	Promoter (<=1kb)	3	9649433	9702393	52961	1	64419	ENST00000353332.9	0	ENSG00000163719	MTMR14	myotubularin related protein 14	Promoter
chr2	230867777	230867961	185	*	Intron (ENST00000457215.5/81618, intron 2 of 4)	2	230865664	230876967	11304	1	81618	ENST00000418408.2	2113	ENSG00000135916	ITM2C	integral membrane protein 2C	Intron
chr7	100584094	100584252	159	*	Promoter (<=1kb)	7	100583982	100590357	6376	1	26261	ENST00000461079.5	112	ENSG00000106336	FBXO24	F-box protein 24	Promoter
chr1	107867303	107868228	926	*	Intron (ENST00000370056.9/10451, intron 2 of 26)	1	107897223	107897304	82	1	102465839	ENST00000617442.1	-28995	ENSG00000275455	MIR7852	microRNA 7852	Intron
chr10	80894281	80895508	1228	*	Distal Intergenic	10	80649797	80653732	3936	1	105378386	ENST00000436500.1	244484	ENSG00000231082	LINC02655	long intergenic non-protein coding RNA 2655	Intergenic
chr1	2310958	2312778	1821	*	Distal Intergenic	1	2303646	2304368	723	1	6497	ENST00000507179.1	7312	ENSG00000157933	SKI	SKI proto-oncogene	Intergenic
chr5	134099577	134100952	1376	*	Distal Intergenic	5	134114681	134148210	33530	1	6932	ENST00000342854.10	-13729	ENSG00000081059	TCF7	transcription factor 7	Intergenic
chr7	26292755	26293076	322	*	Promoter (<=1kb)	7	26293054	26374329	81276	1	29887	ENST00000396376.5	0	ENSG00000086300	SNX10	sorting nexin 10	Promoter
chr1	204377432	204378796	1365	*	Promoter (<=1kb)	1	204273626	204377665	104040	2	22874	ENST00000564627.2	0	ENSG00000143850	PLEKHA6	pleckstrin homology domain containing A6	Promoter
chr1	232225798	232226770	973	*	Distal Intergenic	1	232399142	232402766	3625	2	57568	ENST00000494056.1	175996	ENSG00000116991	SIPA1L2	signal induced proliferation associated 1 like 2	Intergenic
chr22	28759885	28761599	1715	*	Distal Intergenic	22	28772674	28789301	16628	1	150275	ENST00000421503.6	-11075	ENSG00000159873	CCDC117	coiled-coil domain containing 117	Intergenic
chr6	142845599	142846680	1082	*	Promoter (8-9kb)	6	142779543	142837047	57505	2	3097	ENST00000474532.1	-8552	ENSG00000010818	HIVEP2	HIVEP zinc finger 2	Promoter
chr10	123141830	123143830	2001	*	Promoter (4-5kb)	10	123148136	123150672	2537	1	3167	ENST00000339992.4	-4306	ENSG00000188816	HMX2	H6 family homeobox 2	Promoter
chr8	13275811	13277019	1209	*	Promoter (<=1kb)	8	13085577	13276546	190970	2	10395	ENST00000512044.6	0	ENSG00000164741	DLC1	DLC1 Rho GTPase activating protein	Promoter
chr4	124459183	124460256	1074	*	Distal Intergenic	4	124520553	124522123	1571	2	101927087	ENST00000657976.1	61867	ENSG00000261083	LINC02516	long intergenic non-protein coding RNA 2516	Intergenic
chr2	102620265	102620456	192	*	Promoter (<=1kb)	2	102619553	102711355	91803	1	6549	ENST00000233969.3	712	ENSG00000115616	SLC9A2	solute carrier family 9 member A2	Promoter
chr2	127674465	127676113	1649	*	Promoter (<=1kb)	2	127638426	127675530	37105	2	55679	ENST00000355119.9	0	ENSG00000072163	LIMS2	LIM zinc finger domain containing 2	Promoter
chrX	133440136	133441364	1229	*	Distal Intergenic	23	133300103	133415489	115387	2	2239	ENST00000370828.4	-24647	ENSG00000076716	GPC4	glypican 4	Intergenic
chr6	33425399	33426875	1477	*	Promoter (<=1kb)	6	33425457	33425854	398	1	8831	ENST00000637052.1	0	ENSG00000197283	SYNGAP1	synaptic Ras GTPase activating protein 1	Promoter
chr20	727777	729099	1323	*	Distal Intergenic	20	760080	765825	5746	2	113278	ENST00000473664.2	36726	ENSG00000101276	SLC52A3	solute carrier family 52 member 3	Intergenic
chr7	74173158	74173365	208	*	Promoter (<=1kb)	7	74174231	74197050	22820	1	7458	ENST00000678438.1	-866	ENSG00000106682	EIF4H	eukaryotic translation initiation factor 4H	Promoter
chr1	53120011	53120944	934	*	Intron (ENST00000611397.5/6512, intron 2 of 9)	1	53087520	53142577	55058	2	6512	ENST00000620347.5	21633	ENSG00000162383	SLC1A7	solute carrier family 1 member 7	Intron
chr6	27518846	27519843	998	*	Exon (ENST00000648816.1/ENST00000648816.1, exon 1 of 4)	6	27473194	27494436	21243	1	105375001	ENST00000663193.1	45652	0	LOC105375001	uncharacterized LOC105375001	Exon
chr1	32871834	32871988	155	*	Promoter (<=1kb)	1	32864449	32872480	8032	2	252995	ENST00000496770.1	492	ENSG00000160097	FNDC5	fibronectin type III domain containing 5	Promoter
chr19	1746428	1750015	3588	*	Promoter (3-4kb)	19	1753506	1780988	27483	1	390874	ENST00000382349.5	-3491	ENSG00000205922	ONECUT3	one cut homeobox 3	Promoter
chr14	105169797	105169949	153	*	Promoter (<=1kb)	14	105140982	105168824	27843	2	3714	ENST00000347004.2	-973	ENSG00000184916	JAG2	jagged canonical Notch ligand 2	Promoter
chr7	13992359	13992531	173	*	Promoter (<=1kb)	7	13935893	13991425	55533	2	2115	ENST00000421381.5	-934	ENSG00000006468	ETV1	ETS variant transcription factor 1	Promoter
chr4	1745775	1747578	1804	*	Promoter (1-2kb)	4	1744439	1745076	638	1	10460	ENST00000484264.1	1336	ENSG00000013810	TACC3	transforming acidic coiled-coil containing protein 3	Promoter
chr14	20624649	20625034	386	*	Distal Intergenic	14	20584047	20609884	25838	2	122651	ENST00000413502.1	-14765	ENSG00000173464	RNASE11	ribonuclease A family member 11 (inactive)	Intergenic
chr11	44943626	44945261	1636	*	Promoter (<=1kb)	11	44936843	44943191	6349	2	9537	ENST00000525683.5	-435	ENSG00000175274	TP53I11	tumor protein p53 inducible protein 11	Promoter
chrX	134459757	134461140	1384	*	Promoter (<=1kb)	23	134460165	134500668	40504	1	3251	ENST00000298556.8	0	ENSG00000165704	HPRT1	hypoxanthine phosphoribosyltransferase 1	Promoter
chr2	219307872	219308022	151	*	Promoter (<=1kb)	2	219289625	219308197	18573	2	5798	ENST00000462351.5	175	ENSG00000054356	PTPRN	protein tyrosine phosphatase receptor type N	Promoter
chr4	168479876	168480845	970	*	Promoter (<=1kb)	4	168356735	168480492	123758	2	91351	ENST00000682922.1	0	ENSG00000181381	DDX60L	DExD/H-box 60 like	Promoter
chr9	97306936	97307931	996	*	Promoter (<=1kb)	9	97307304	97309493	2190	1	100499483	ENST00000472746.2	0	ENSG00000197816	CCDC180	coiled-coil domain containing 180	Promoter
chr7	73647239	73648420	1182	*	Distal Intergenic	7	73667831	73672110	4280	1	155382	ENST00000324941.5	-19411	ENSG00000176428	VPS37D	VPS37D subunit of ESCRT-I	Intergenic
chrX	102650890	102651934	1045	*	Promoter (<=1kb)	23	102651092	102659074	7983	1	9737	ENST00000652542.1	0	ENSG00000198932	GPRASP1	G protein-coupled receptor associated sorting protein 1	Promoter
chr13	21673609	21674954	1346	*	Promoter (<=1kb)	13	21674002	21701298	27297	1	2254	ENST00000461657.1	0	ENSG00000102678	FGF9	fibroblast growth factor 9	Promoter
chr20	4171330	4171653	324	*	Promoter (<=1kb)	20	4171710	4187747	16038	1	54498	ENST00000379460.6	-57	ENSG00000088826	SMOX	spermine oxidase	Promoter
chr19	1241394	1242240	847	*	Promoter (<=1kb)	19	1241746	1244825	3080	1	513	ENST00000395633.5	0	ENSG00000099624	ATP5F1D	ATP synthase F1 subunit delta	Promoter
chr5	142319433	142320710	1278	*	5' UTR	5	142314958	142324182	9225	2	81848	ENST00000511815.1	3472	ENSG00000187678	SPRY4	sprouty RTK signaling antagonist 4	Exon
chr7	102614805	102615886	1082	*	Promoter (<=1kb)	7	102602324	102616692	14369	2	10156	ENST00000521076.5	806	ENSG00000105808	RASA4	RAS p21 protein activator 4	Promoter
chr6	28141410	28142216	807	*	Promoter (<=1kb)	6	28141883	28159460	17578	1	7745	ENST00000330236.7	0	ENSG00000198315	ZKSCAN8	zinc finger with KRAB and SCAN domains 8	Promoter
chr17	10754185	10755664	1480	*	Exon (ENST00000581366.5/101101775, exon 2 of 3)	17	10766677	10769071	2395	1	101101775	ENST00000664973.1	-11013	ENSG00000263400	TMEM220-AS1	TMEM220 antisense RNA 1	Exon
chr5	16741789	16743138	1350	*	Promoter (<=1kb)	5	16666562	16742228	75667	2	4651	ENST00000505695.5	0	ENSG00000145555	MYO10	myosin X	Promoter
chr9	126513833	126514818	986	*	Promoter (1-2kb)	9	126516417	126518808	2392	1	105376276	ENST00000454034.1	-1599	ENSG00000233721	LOC105376276	uncharacterized LOC105376276	Promoter
chr5	163565570	163566654	1085	*	Distal Intergenic	5	163517217	163519322	2106	1	27430	ENST00000521838.2	48353	ENSG00000038274	MAT2B	methionine adenosyltransferase 2B	Intergenic
chr6	6319650	6321229	1580	*	Promoter (<=1kb)	6	6144084	6320662	176579	2	2162	ENST00000264870.8	0	ENSG00000124491	F13A1	coagulation factor XIII A chain	Promoter
chr9	91857492	91858548	1057	*	Intron (ENST00000375715.5/4920, intron 1 of 12)	9	91722602	91887199	164598	2	4920	ENST00000550066.5	28651	ENSG00000169071	ROR2	receptor tyrosine kinase like orphan receptor 2	Intron
chr10	22344997	22345972	976	*	Promoter (<=1kb)	10	22345445	22417596	72152	1	9576	ENST00000376603.6	0	ENSG00000077327	SPAG6	sperm associated antigen 6	Promoter
chr3	165192535	165194121	1587	*	Intron (ENST00000475390.2/22865, intron 1 of 1)	3	165186720	165196384	9665	2	22865	ENST00000475390.2	2263	ENSG00000121871	SLITRK3	SLIT and NTRK like family member 3	Intron
chr2	216665187	216666940	1754	*	Distal Intergenic	2	216660733	216664409	3677	1	3485	ENST00000436812.1	4454	ENSG00000115457	IGFBP2	insulin like growth factor binding protein 2	Intergenic
chr15	95286661	95288129	1469	*	Exon (ENST00000649675.1/ENST00000649675.1, exon 1 of 2)	15	95326528	95507010	180483	1	145820	ENST00000650234.1	-38399	ENSG00000259134	LINC00924	long intergenic non-protein coding RNA 924	Exon
chr2	231900335	231901239	905	*	Promoter (8-9kb)	2	231892242	231892298	57	2	100302126	ENST00000410314.1	-8037	ENSG00000222246	MIR1471	microRNA 1471	Promoter
chr6	84765910	84767688	1779	*	Promoter (1-2kb)	6	84732496	84764598	32103	2	9096	ENST00000369663.10	-1312	ENSG00000112837	TBX18	T-box transcription factor 18	Promoter
chr17	50273868	50275035	1168	*	Promoter (<=1kb)	17	50274466	50281485	7020	1	162461	ENST00000507382.2	0	ENSG00000167105	TMEM92	transmembrane protein 92	Promoter
chr22	38681314	38682549	1236	*	Promoter (<=1kb)	22	38681957	38685421	3465	1	56993	ENST00000216034.6	0	ENSG00000100216	TOMM22	translocase of outer mitochondrial membrane 22	Promoter
chr8	94554426	94554613	188	*	Promoter (<=1kb)	8	94553766	94570528	16763	1	101926977	ENST00000686492.1	660	ENSG00000253704	VIRMA-DT	VIRMA divergent transcript	Promoter
chr22	45006382	45006532	151	*	Intron (ENST00000396103.7/112885, intron 2 of 12)	22	44913916	45008986	95071	2	112885	ENST00000420689.1	2454	ENSG00000056487	PHF21B	PHD finger protein 21B	Intron
chr17	61404329	61406155	1827	*	3' UTR	17	61400365	61409124	8760	1	6909	ENST00000477081.1	3964	ENSG00000121068	TBX2	T-box transcription factor 2	Exon
chr6	46015144	46015381	238	*	Promoter (<=1kb)	6	46014283	46015546	1264	2	53405	ENST00000464137.1	165	ENSG00000112782	CLIC5	chloride intracellular channel 5	Promoter
chr7	100246875	100248132	1258	*	Promoter (<=1kb)	7	100222645	100246548	23904	2	352954	ENST00000538588.2	-327	ENSG00000239521	CASTOR3	CASTOR family member 3	Promoter
chr22	39998038	39998957	920	*	Exon (ENST00000488874.1/113828, exon 3 of 3)	22	39995362	39999125	3764	1	113828	ENST00000488874.1	2676	ENSG00000133477	FAM83F	family with sequence similarity 83 member F	Exon
chr18	45837231	45838467	1237	*	Promoter (<=1kb)	18	45837841	45841094	3254	1	284266	ENST00000587418.2	0	ENSG00000197046	SIGLEC15	sialic acid binding Ig like lectin 15	Promoter
chr6	44216686	44218251	1566	*	Promoter (<=1kb)	6	44216926	44218234	1309	1	101929726	ENST00000573382.3	0	ENSG00000262179	MYMX	myomixer, myoblast fusion factor	Promoter
chr4	169659779	169660840	1062	*	Promoter (<=1kb)	4	169660062	169713187	53126	1	1182	ENST00000507875.5	0	ENSG00000109572	CLCN3	chloride voltage-gated channel 3	Promoter
chr1	177044150	177045033	884	*	Intron (ENST00000367657.7/460, intron 2 of 22)	1	176976053	177032550	56498	2	460	ENST00000473640.1	-11600	ENSG00000152092	ASTN1	astrotactin 1	Intron
chr14	24331843	24335488	3646	*	Promoter (<=1kb)	14	24318349	24335071	16723	2	196883	ENST00000310677.8	0	ENSG00000129467	ADCY4	adenylate cyclase 4	Promoter
chr2	240456623	240458164	1542	*	Promoter (<=1kb)	2	240449418	240456714	7297	2	100130449	ENST00000404327.3	0	ENSG00000218416	GPC1-AS1	GPC1 antisense RNA 1	Promoter
chr1	21814264	21815125	862	*	Promoter (1-2kb)	1	21812363	21823963	11601	1	401944	ENST00000543870.1	1901	ENSG00000187942	LDLRAD2	low density lipoprotein receptor class A domain containing 2	Promoter
chr22	18024194	18024945	752	*	Promoter (<=1kb)	22	17787649	18024561	236913	2	57553	ENST00000441493.7	0	ENSG00000243156	MICAL3	microtubule associated monooxygenase, calponin and LIM domain containing 3	Promoter
chr8	42272107	42272295	189	*	Promoter (<=1kb)	8	42272083	42332037	59955	1	3551	ENST00000522147.4	24	ENSG00000104365	IKBKB	inhibitor of nuclear factor kappa B kinase subunit beta	Promoter
chr9	124870038	124870190	153	*	Promoter (<=1kb)	9	124869205	124877717	8513	1	81873	ENST00000259477.6	833	ENSG00000136950	ARPC5L	actin related protein 2/3 complex subunit 5 like	Promoter
chr22	23565153	23567008	1856	*	Promoter (<=1kb)	22	23567064	23573122	6059	1	105372957	ENST00000454863.4	-56	0	LOC105372957	uncharacterized LOC105372957	Promoter
chr2	61888127	61889499	1373	*	Promoter (<=1kb)	2	61868085	61888656	20572	2	10575	ENST00000394440.8	0	ENSG00000115484	CCT4	chaperonin containing TCP1 subunit 4	Promoter
chr5	179816505	179817612	1108	*	Promoter (1-2kb)	5	179818878	179824323	5446	1	8878	ENST00000422245.5	-1266	ENSG00000161011	SQSTM1	sequestosome 1	Promoter
chr1	6385161	6386516	1356	*	Promoter (<=1kb)	1	6264273	6385813	121541	2	11332	ENST00000377855.6	0	ENSG00000097021	ACOT7	acyl-CoA thioesterase 7	Promoter
chr20	30898895	30900624	1730	*	Distal Intergenic	20	30719816	30723932	4117	2	102723552	ENST00000611282.1	-174963	0	ANKRD20A21P	ankyrin repeat domain 20 family member A21, pseudogene	Intergenic
chr3	159731949	159733171	1223	*	Promoter (<=1kb)	3	159732375	159897629	165255	1	29970	ENST00000689690.1	0	ENSG00000151967	SCHIP1	schwannomin interacting protein 1	Promoter
chr5	179060091	179060961	871	*	Promoter (<=1kb)	5	179060373	179083977	23605	1	30832	ENST00000315475.7	0	ENSG00000177932	ZNF354C	zinc finger protein 354C	Promoter
chr10	91907652	91907802	151	*	Promoter (1-2kb)	10	91906584	91909486	2903	2	143282	ENST00000311575.6	1684	ENSG00000174721	FGFBP3	fibroblast growth factor binding protein 3	Promoter
chrX	100408677	100410584	1908	*	Promoter (<=1kb)	23	100291644	100410273	118630	2	57526	ENST00000373034.8	0	ENSG00000165194	PCDH19	protocadherin 19	Promoter
chr17	30831761	30832590	830	*	Promoter (<=1kb)	17	30831966	30895869	63904	1	79915	ENST00000321990.5	0	ENSG00000176208	ATAD5	ATPase family AAA domain containing 5	Promoter
chr22	18077546	18078595	1050	*	Promoter (<=1kb)	22	18077989	18131720	53732	1	51807	ENST00000474897.6	0	ENSG00000183785	TUBA8	tubulin alpha 8	Promoter
chr18	61637158	61638558	1401	*	Intron (ENST00000590199.5/ENST00000590199.5, intron 3 of 3)	18	61549866	61554358	4493	1	28316	ENST00000587582.1	87292	ENSG00000101542	CDH20	cadherin 20	Intron
chr10	118341693	118342699	1007	*	Promoter (<=1kb)	10	118297925	118342324	44400	2	63877	ENST00000369183.9	0	ENSG00000165669	FAM204A	family with sequence similarity 204 member A	Promoter
chr1	227729495	227731083	1589	*	Promoter (<=1kb)	1	227728707	227781208	52502	1	116841	ENST00000680695.1	788	ENSG00000143740	SNAP47	synaptosome associated protein 47	Promoter
chr12	6646769	6647623	855	*	Promoter (<=1kb)	12	6638075	6647432	9358	2	84519	ENST00000229243.7	0	ENSG00000111644	ACRBP	acrosin binding protein	Promoter
chr5	132826306	132826456	151	*	Promoter (<=1kb)	5	132822320	132826310	3991	2	134549	ENST00000319854.7	0	ENSG00000164403	SHROOM1	shroom family member 1	Promoter
chr6	27279284	27280407	1124	*	Distal Intergenic	6	27252986	27256624	3639	1	10279	ENST00000485603.1	26298	ENSG00000112812	PRSS16	serine protease 16	Intergenic
chr5	154712291	154713402	1112	*	Promoter (<=1kb)	5	154712843	154817605	104763	1	23367	ENST00000336314.9	0	ENSG00000155506	LARP1	La ribonucleoprotein 1, translational regulator	Promoter
chr17	75457735	75457885	151	*	Promoter (1-2kb)	17	75456660	75457685	1026	1	9772	ENST00000581834.1	1075	ENSG00000177728	TMEM94	transmembrane protein 94	Promoter
chr15	69117180	69118356	1177	*	Distal Intergenic	15	69080879	69099987	19109	1	283673	ENST00000559870.2	36301	ENSG00000212766	EWSAT1	Ewing sarcoma associated transcript 1	Intergenic
chr17	48011367	48012855	1489	*	Exon (ENST00000691491.1/ENST00000691491.1, exon 1 of 2)	17	48026171	48028560	2390	2	51226	ENST00000585182.1	15705	ENSG00000005243	COPZ2	COPI coat complex subunit zeta 2	Exon
chrX	48890965	48892206	1242	*	Promoter (<=1kb)	23	48890197	48903105	12909	1	10084	ENST00000651767.1	768	ENSG00000102103	PQBP1	polyglutamine binding protein 1	Promoter
chr11	63888119	63888940	822	*	Promoter (<=1kb)	11	63888547	63909398	20852	1	2011	ENST00000509502.6	0	ENSG00000072518	MARK2	microtubule affinity regulating kinase 2	Promoter
chr20	64035512	64037175	1664	*	Promoter (<=1kb)	20	64035663	64039001	3339	1	284739	ENST00000431158.1	0	ENSG00000196421	C20orf204	chromosome 20 open reading frame 204	Promoter
chr17	45197296	45198204	909	*	Intron (ENST00000586376.5/339192, intron 2 of 2)	17	45219735	45220332	598	2	339192	ENST00000590522.1	22128	ENSG00000267121	FMNL1-DT	FMNL1 divergent transcript	Intron
chr1	218346692	218347990	1299	*	Promoter (<=1kb)	1	218347038	218434312	87275	1	7042	ENST00000488793.1	0	ENSG00000092969	TGFB2	transforming growth factor beta 2	Promoter
chr17	82592316	82593775	1460	*	Promoter (<=1kb)	17	82593400	82601530	8131	1	3607	ENST00000571989.1	0	ENSG00000141568	FOXK2	forkhead box K2	Promoter
chr11	44308810	44309437	628	*	Promoter (<=1kb)	11	44260440	44310139	49700	2	60529	ENST00000652299.1	702	ENSG00000052850	ALX4	ALX homeobox 4	Promoter
chr10	26217344	26218627	1284	*	Promoter (<=1kb)	10	26218193	26224760	6568	1	2572	ENST00000376248.1	0	ENSG00000136750	GAD2	glutamate decarboxylase 2	Promoter
chr11	20208272	20209551	1280	*	Distal Intergenic	11	20156155	20160475	4321	2	120237	ENST00000524983.3	-47797	ENSG00000109851	DBX1	developing brain homeobox 1	Intergenic
chr4	124636519	124637442	924	*	Distal Intergenic	4	124664048	124712732	48685	2	57182	ENST00000504087.6	75290	ENSG00000151458	ANKRD50	ankyrin repeat domain containing 50	Intergenic
chr11	13669662	13669869	208	*	Promoter (<=1kb)	11	13668711	13713084	44374	1	84188	ENST00000532701.1	951	ENSG00000197601	FAR1	fatty acyl-CoA reductase 1	Promoter
chr10	61896991	61898140	1150	*	Promoter (3-4kb)	10	61901684	62025352	123669	1	84159	ENST00000644638.1	-3544	ENSG00000150347	ARID5B	AT-rich interaction domain 5B	Promoter
chr3	45389327	45389595	269	*	Promoter (<=1kb)	3	45388836	45548599	159764	1	23395	ENST00000642274.1	491	ENSG00000011376	LARS2	leucyl-tRNA synthetase 2, mitochondrial	Promoter
chrX	53082897	53083103	207	*	Promoter (<=1kb)	23	53082993	53085839	2847	1	64061	ENST00000578306.5	0	ENSG00000184205	TSPYL2	TSPY like 2	Promoter
chr1	29230545	29231484	940	*	Promoter (<=1kb)	1	29192657	29230934	38278	2	51102	ENST00000263702.11	0	ENSG00000116353	MECR	mitochondrial trans-2-enoyl-CoA reductase	Promoter
chr2	188304470	188304647	178	*	Intron (ENST00000409843.5/51454, intron 1 of 12)	2	188297492	188297588	97	1	693146	ENST00000385216.1	6978	ENSG00000207951	MIR561	microRNA 561	Intron
chr7	112938557	112938707	151	*	Promoter (<=1kb)	7	112822353	112939298	116946	2	154743	ENST00000485446.1	591	ENSG00000164603	BMT2	base methyltransferase of 25S rRNA 2 homolog	Promoter
chr1	28328554	28329947	1394	*	Promoter (<=1kb)	1	28329002	28335016	6015	1	54797	ENST00000479574.5	0	ENSG00000130772	MED18	mediator complex subunit 18	Promoter
chr3	138329181	138330180	1000	*	Promoter (<=1kb)	3	138261437	138329886	68450	2	347736	ENST00000383180.6	0	ENSG00000181322	NME9	NME/NM23 family member 9	Promoter
chr7	101182203	101183181	979	*	Promoter (1-2kb)	7	101170496	101180293	9798	2	375607	ENST00000300303.7	-1910	ENSG00000167011	NAT16	N-acetyltransferase 16 (putative)	Promoter
chr4	47485044	47486091	1048	*	Promoter (<=1kb)	4	47485275	47593486	108212	1	57205	ENST00000273859.8	0	ENSG00000145246	ATP10D	ATPase phospholipid transporting 10D (putative)	Promoter
chr16	75256003	75257586	1584	*	Promoter (<=1kb)	16	75242656	75256280	13625	2	9564	ENST00000569006.1	0	ENSG00000050820	BCAR1	BCAR1 scaffold protein, Cas family member	Promoter
chr20	38600814	38602399	1586	*	Promoter (<=1kb)	20	38601809	38650653	48845	1	343578	ENST00000373345.9	0	ENSG00000124143	ARHGAP40	Rho GTPase activating protein 40	Promoter
chr18	23169016	23170556	1541	*	Intron (ENST00000400473.6/91768, intron 1 of 9)	18	23155825	23258653	102829	1	91768	ENST00000420687.2	13191	ENSG00000134508	CABLES1	Cdk5 and Abl enzyme substrate 1	Intron
chr12	48977784	48979123	1340	*	Promoter (<=1kb)	12	48978322	48982620	4299	1	7471	ENST00000293549.4	0	ENSG00000125084	WNT1	Wnt family member 1	Promoter
chr18	75455147	75456144	998	*	Promoter (<=1kb)	18	75455787	75468835	13049	1	107985177	ENST00000657893.1	0	ENSG00000287281	LOC107985177	uncharacterized LOC107985177	Promoter
chr7	54758713	54759639	927	*	Promoter (<=1kb)	7	54759316	54804969	45654	1	100996654	ENST00000439413.3	0	ENSG00000234707	SEC61G-DT	SEC61G divergent transcript	Promoter
chr17	45404796	45406045	1250	*	Promoter (<=1kb)	17	45394943	45405934	10992	2	201176	ENST00000528384.5	0	ENSG00000159314	ARHGAP27	Rho GTPase activating protein 27	Promoter
chr22	41560221	41561980	1760	*	Promoter (<=1kb)	22	41551703	41560932	9230	2	105373044	ENST00000664614.2	0	ENSG00000286491	LOC105373044	uncharacterized LOC105373044	Promoter
chr5	113693620	113693771	152	*	Distal Intergenic	5	113738106	113776837	38732	2	105379127	ENST00000660812.1	83066	ENSG00000286839	LOC105379127	uncharacterized LOC105379127	Intergenic
chr7	150799615	150801498	1884	*	Promoter (<=1kb)	7	150791285	150800352	9068	2	28959	ENST00000492607.5	0	ENSG00000106565	TMEM176B	transmembrane protein 176B	Promoter
chr13	74132680	74133298	619	*	Promoter (<=1kb)	13	73686089	74133929	447841	2	11278	ENST00000377669.7	631	ENSG00000118922	KLF12	Kruppel like factor 12	Promoter
chr9	40583736	40585175	1440	*	Distal Intergenic	9	40611252	40622155	10904	2	107986993	ENST00000616097.1	36980	0	LOC107986993	uncharacterized LOC107986993	Intergenic
chr19	42068483	42070404	1922	*	Promoter (<=1kb)	19	41998324	42070206	71883	2	2901	ENST00000593562.6	0	ENSG00000105737	GRIK5	glutamate ionotropic receptor kainate type subunit 5	Promoter
chr9	123355452	123359060	3609	*	Promoter (<=1kb)	9	123356170	123374099	17930	1	286204	ENST00000359999.7	0	ENSG00000148204	CRB2	crumbs cell polarity complex component 2	Promoter
chr12	58425456	58426684	1229	*	Distal Intergenic	12	58544124	58813060	268937	1	100506869	ENST00000546977.5	-117440	ENSG00000258231	LOC100506869	uncharacterized LOC100506869	Intergenic
chr4	158210116	158210883	768	*	Promoter (<=1kb)	4	158210194	158235443	25250	1	55314	ENST00000508243.5	0	ENSG00000164124	TMEM144	transmembrane protein 144	Promoter
chr12	122871922	122872673	752	*	Promoter (<=1kb)	12	122870075	122871681	1607	2	79720	ENST00000543590.1	-241	ENSG00000139722	VPS37B	VPS37B subunit of ESCRT-I	Promoter
chr7	14278832	14279844	1013	*	Promoter (9-10kb)	7	14149157	14269201	120045	2	1607	ENST00000493142.1	-9631	ENSG00000136267	DGKB	diacylglycerol kinase beta	Promoter
chr5	177591994	177592797	804	*	Promoter (<=1kb)	5	177592203	177597242	5040	1	54732	ENST00000332598.7	0	ENSG00000184840	TMED9	transmembrane p24 trafficking protein 9	Promoter
chr11	65183889	65184904	1016	*	Promoter (<=1kb)	11	65183336	65188000	4665	1	823	ENST00000526468.1	553	ENSG00000014216	CAPN1	calpain 1	Promoter
chr1	217140021	217141060	1040	*	Promoter (2-3kb)	1	216503251	217137755	634505	2	2104	ENST00000366940.6	-2266	ENSG00000196482	ESRRG	estrogen related receptor gamma	Promoter
chr22	42661647	42662935	1289	*	Promoter (<=1kb)	22	42618813	42662957	44145	2	1727	ENST00000692152.1	22	ENSG00000100243	CYB5R3	cytochrome b5 reductase 3	Promoter
chr9	34957594	34958919	1326	*	Promoter (<=1kb)	9	34957608	34971517	13910	1	23349	ENST00000486477.1	0	ENSG00000122733	PHF24	PHD finger protein 24	Promoter
chrX	49166067	49167540	1474	*	Promoter (1-2kb)	23	49164544	49166223	1680	1	79917	ENST00000454342.2	1523	ENSG00000269313	MAGIX	MAGI family member, X-linked	Promoter
chrX	150983725	150984119	395	*	Promoter (<=1kb)	23	150983406	150987932	4527	1	3149	ENST00000448905.6	319	ENSG00000029993	HMGB3	high mobility group box 3	Promoter
chr16	67014855	67015097	243	*	Distal Intergenic	16	67006523	67009418	2896	1	283848	ENST00000544478.1	8332	ENSG00000172824	CES4A	carboxylesterase 4A	Intergenic
chr1	48775939	48776089	151	*	Promoter (<=1kb)	1	48761048	48776735	15688	2	79656	ENST00000489956.1	646	ENSG00000162373	BEND5	BEN domain containing 5	Promoter
chr3	19102467	19103417	951	*	Distal Intergenic	3	19148510	19535642	387133	1	131096	ENST00000328405.7	-45093	ENSG00000183960	KCNH8	potassium voltage-gated channel subfamily H member 8	Intergenic
chr6	10425535	10426912	1378	*	Promoter (<=1kb)	6	10426623	10429110	2488	1	107986564	ENST00000647739.1	0	0	LOC107986564	uncharacterized LOC107986564	Promoter
chr17	68198892	68200051	1160	*	Promoter (<=1kb)	17	68198921	68199596	676	1	440461	ENST00000589904.1	0	0	ARHGAP27P2	Rho GTPase activating protein 27 pseudogene 2	Promoter
chr15	77943938	77944782	845	*	Promoter (<=1kb)	15	77941899	77944582	2684	2	440292	ENST00000568184.1	0	0	COMMD4P1	COMM domain containing 4 pseudogene 1	Promoter
chr22	31754800	31755014	215	*	Promoter (<=1kb)	22	31754862	31819040	64179	1	9681	ENST00000645967.1	0	ENSG00000100150	DEPDC5	DEP domain containing 5, GATOR1 subcomplex subunit	Promoter
chr20	38723933	38726829	2897	*	Promoter (<=1kb)	20	38724486	38729372	4887	1	140679	ENST00000217420.2	0	ENSG00000101438	SLC32A1	solute carrier family 32 member 1	Promoter
chr10	102431501	102431651	151	*	Promoter (<=1kb)	10	102424009	102432568	8560	2	79004	ENST00000486762.6	917	ENSG00000107874	CUEDC2	CUE domain containing 2	Promoter
chr12	132428374	132431339	2966	*	Distal Intergenic	12	132489551	132585188	95638	1	57666	ENST00000434748.2	-58212	ENSG00000112787	FBRSL1	fibrosin like 1	Intergenic
chr21	5127955	5129108	1154	*	Promoter (<=1kb)	21	5116341	5128369	12029	2	102724023	ENST00000620528.5	0	ENSG00000280071	LOC102724023	glutamine amidotransferase class 1 domain containing 3B	Promoter
chr7	100626300	100627239	940	*	Promoter (<=1kb)	7	100626553	100627604	1052	2	7036	ENST00000461176.1	365	ENSG00000106327	TFR2	transferrin receptor 2	Promoter
chr13	72062163	72063257	1095	*	Distal Intergenic	13	71437966	71867204	429239	2	1602	ENST00000613252.5	-194959	ENSG00000276644	DACH1	dachshund family transcription factor 1	Intergenic
chr1	150148758	150149366	609	*	Promoter (<=1kb)	1	150149183	150159630	10448	1	51177	ENST00000369126.5	0	ENSG00000023902	PLEKHO1	pleckstrin homology domain containing O1	Promoter
chr4	25890331	25891603	1273	*	Intron (ENST00000515764.2/389203, intron 1 of 2)	4	25914220	25929812	15593	1	389203	ENST00000506197.3	-22617	ENSG00000250317	SMIM20	small integral membrane protein 20	Intron
chr2	120738481	120738677	197	*	Intron (ENST00000482119.6/2736, intron 1 of 3)	2	120735868	120992653	256786	1	2736	ENST00000361492.9	2613	ENSG00000074047	GLI2	GLI family zinc finger 2	Intron
chr17	4738651	4740284	1634	*	Promoter (<=1kb)	17	4733533	4739928	6396	2	58191	ENST00000293778.12	0	ENSG00000161921	CXCL16	C-X-C motif chemokine ligand 16	Promoter
chrX	24054179	24055246	1068	*	Promoter (<=1kb)	23	24054946	24062626	7681	1	1968	ENST00000487075.1	0	ENSG00000130741	EIF2S3	eukaryotic translation initiation factor 2 subunit gamma	Promoter
chr4	185202989	185204530	1542	*	Promoter (<=1kb)	4	185159665	185204000	44336	2	57587	ENST00000458385.7	0	ENSG00000164323	CFAP97	cilia and flagella associated protein 97	Promoter
chr1	40476893	40478007	1115	*	Promoter (<=1kb)	1	40477290	40496343	19054	1	339559	ENST00000372706.6	0	ENSG00000187815	ZFP69	ZFP69 zinc finger protein	Promoter
chr1	110556186	110556419	234	*	Intron (ENST00000640680.1/3737, intron 3 of 8)	1	110517217	110519175	1959	2	3744	ENST00000369771.4	-37011	ENSG00000143105	KCNA10	potassium voltage-gated channel subfamily A member 10	Intron
chr19	1858932	1861208	2277	*	Promoter (1-2kb)	19	1854318	1862858	8541	2	83855	ENST00000592313.1	1650	ENSG00000129911	KLF16	Kruppel like factor 16	Promoter
chr19	18635330	18635636	307	*	Promoter (1-2kb)	19	18637025	18667626	30602	1	55295	ENST00000595182.5	-1389	ENSG00000167487	KLHL26	kelch like family member 26	Promoter
chr19	20564916	20566043	1128	*	Promoter (<=1kb)	19	20537992	20565781	27790	2	100129842	ENST00000427401.9	0	ENSG00000237440	ZNF737	zinc finger protein 737	Promoter
chr3	120719145	120720111	967	*	Promoter (8-9kb)	3	120694153	120710546	16394	2	285282	ENST00000468192.1	-8599	ENSG00000144840	RABL3	RAB, member of RAS oncogene family like 3	Promoter
chr18	55779548	55780889	1342	*	Promoter (<=1kb)	18	55776992	55780402	3411	2	100132501	ENST00000662428.1	0	0	LINC01415	long intergenic non-protein coding RNA 1415	Promoter
chr2	219447672	219448117	446	*	3' UTR	2	219445627	219493593	47967	1	10290	ENST00000485813.5	2045	ENSG00000072195	SPEG	striated muscle enriched protein kinase	Exon
chr1	203591632	203593005	1374	*	Distal Intergenic	1	203626787	203744079	117293	1	493	ENST00000367218.7	-33782	ENSG00000058668	ATP2B4	ATPase plasma membrane Ca2+ transporting 4	Intergenic
chr11	116445318	116446140	823	*	Distal Intergenic	11	116639422	116658252	18831	1	101929011	ENST00000444123.5	-193282	ENSG00000237937	LINC02702	long intergenic non-protein coding RNA 2702	Intergenic
chr7	150404280	150404479	200	*	Promoter (<=1kb)	7	150404486	150410548	6063	1	728743	ENST00000641849.1	-7	ENSG00000284691	LOC728743	zinc finger domain-containing protein LOC728743	Promoter
chr12	128823222	128824969	1748	*	Promoter (<=1kb)	12	128793194	128823958	30765	2	121260	ENST00000266771.10	0	ENSG00000139370	SLC15A4	solute carrier family 15 member 4	Promoter
chr1	59146387	59147708	1322	*	Promoter (<=1kb)	1	59131932	59146879	14948	2	729467	ENST00000592607.5	0	ENSG00000224609	HSD52	uncharacterized LOC729467	Promoter
chr9	132409611	132410501	891	*	Promoter (<=1kb)	9	132410043	132513406	103364	1	389799	ENST00000393215.7	0	ENSG00000188523	CFAP77	cilia and flagella associated protein 77	Promoter
chr12	57940870	57942218	1349	*	Promoter (<=1kb)	12	57941541	57951884	10344	1	91419	ENST00000551997.1	0	ENSG00000166896	ATP23	ATP23 metallopeptidase and ATP synthase assembly factor homolog	Promoter
chr17	63775029	63775179	151	*	Promoter (<=1kb)	17	63774190	63818398	44209	1	11325	ENST00000359353.9	839	ENSG00000198231	DDX42	DEAD-box helicase 42	Promoter
chr2	218569614	218570124	511	*	Promoter (<=1kb)	2	218568931	218574159	5229	1	9125	ENST00000489687.1	683	ENSG00000144580	CNOT9	CCR4-NOT transcription complex subunit 9	Promoter
chr6	27601566	27601806	241	*	Distal Intergenic	6	27694027	27713286	19260	1	100507173	ENST00000686567.1	-92221	ENSG00000281706	LINC01012	long intergenic non-protein coding RNA 1012	Intergenic
chr10	86534746	86536634	1889	*	Distal Intergenic	10	86435256	86521792	86537	2	23063	ENST00000298767.10	-12954	ENSG00000062650	WAPL	WAPL cohesin release factor	Intergenic
chr17	48646128	48647752	1625	*	Promoter (<=1kb)	17	48635923	48647023	11101	2	101060400	ENST00000433510.2	0	0	LOC101060400	translation initiation factor IF-2	Promoter
chr2	74836301	74837743	1443	*	Promoter (1-2kb)	2	74835170	74893359	58190	1	3099	ENST00000409174.1	1131	ENSG00000159399	HK2	hexokinase 2	Promoter
chr12	130161280	130163062	1783	*	Promoter (<=1kb)	12	130162459	130165740	3282	1	11211	ENST00000539839.1	0	ENSG00000111432	FZD10	frizzled class receptor 10	Promoter
chr18	3498813	3499834	1022	*	3' UTR	18	3466297	3478978	12682	1	100505592	ENST00000579007.5	32516	ENSG00000266835	GAPLINC	gastric adenocarcinoma associated, positive CD44 regulator, long intergenic non-coding RNA	Exon
chr19	43579772	43581088	1317	*	Promoter (<=1kb)	19	43580544	43582098	1555	1	390940	ENST00000562255.5	0	ENSG00000234465	PINLYP	phospholipase A2 inhibitor and LY6/PLAUR domain containing	Promoter
chr15	52261240	52262592	1353	*	Promoter (4-5kb)	15	52251422	52256895	5474	2	55930	ENST00000558242.1	-4345	ENSG00000128833	MYO5C	myosin VC	Promoter
chr2	54724325	54725686	1362	*	Promoter (<=1kb)	2	54723665	54816862	93198	1	400954	ENST00000491655.1	660	ENSG00000214595	EML6	EMAP like 6	Promoter
chr19	47156975	47157199	225	*	3' UTR	19	47143494	47210623	67130	1	10055	ENST00000659110.1	13481	ENSG00000142230	SAE1	SUMO1 activating enzyme subunit 1	Exon
chr9	93948379	93952359	3981	*	Promoter (1-2kb)	9	93951627	93953431	1805	2	56033	ENST00000401724.1	1072	ENSG00000131668	BARX1	BARX homeobox 1	Promoter
chr20	44246777	44248458	1682	*	Promoter (<=1kb)	20	44247099	44280917	33819	1	78997	ENST00000617075.4	0	ENSG00000124194	GDAP1L1	ganglioside induced differentiation associated protein 1 like 1	Promoter
chr22	50306715	50307715	1001	*	Promoter (<=1kb)	22	50274979	50307627	32649	2	23654	ENST00000449103.5	0	ENSG00000196576	PLXNB2	plexin B2	Promoter
chr4	49139290	49140108	819	*	Distal Intergenic	4	49028692	49031276	2585	1	80157	ENST00000507372.1	110598	ENSG00000109182	CWH43	cell wall biogenesis 43 C-terminal homolog	Intergenic
chr8	20435003	20436062	1060	*	Distal Intergenic	8	20350256	20372769	22514	1	105379314	ENST00000521139.1	84747	0	LOC105379314	uncharacterized LOC105379314	Intergenic
chr5	134632066	134632222	157	*	Promoter (<=1kb)	5	134607037	134632769	25733	2	51128	ENST00000505758.5	547	ENSG00000152700	SAR1B	secretion associated Ras related GTPase 1B	Promoter
chr1	16013944	16014519	576	*	3' UTR	1	16015374	16017825	2452	2	27129	ENST00000463576.5	3306	ENSG00000173641	HSPB7	heat shock protein family B (small) member 7	Exon
chr4	128802747	128803789	1043	*	Promoter (5-6kb)	4	128809700	128875224	65525	1	79960	ENST00000226319.11	-5911	ENSG00000077684	JADE1	jade family PHD finger 1	Promoter
chr9	92293493	92294505	1013	*	Promoter (<=1kb)	9	92210207	92293697	83491	2	3376	ENST00000443024.7	0	ENSG00000196305	IARS1	isoleucyl-tRNA synthetase 1	Promoter
chr7	22499654	22500578	925	*	Promoter (<=1kb)	7	22419444	22500177	80734	2	256227	ENST00000406890.6	0	ENSG00000105889	STEAP1B	STEAP family member 1B	Promoter
chr2	176106146	176108236	2091	*	Promoter (<=1kb)	2	176107280	176109754	2475	1	3237	ENST00000249504.7	0	ENSG00000128713	HOXD11	homeobox D11	Promoter
chr9	41123335	41125453	2119	*	Intron (ENST00000617940.2/100132352, intron 5 of 9)	9	41126435	41128681	2247	2	653404	ENST00000622588.2	3228	ENSG00000273514	FOXD4L6	forkhead box D4 like 6	Intron
chr6	12748310	12748733	424	*	Promoter (<=1kb)	6	12749132	13290439	541308	1	221692	ENST00000689548.1	-399	ENSG00000112137	PHACTR1	phosphatase and actin regulator 1	Promoter
chr1	121051946	121052727	782	*	Promoter (<=1kb)	1	120985692	121052167	66476	2	101929798	ENST00000612313.1	0	ENSG00000275585	PDE4DIPP4	PDE4DIP pseudogene 4	Promoter
chr3	122680472	122681910	1439	*	Promoter (<=1kb)	3	122680839	122730840	50002	1	54625	ENST00000474629.7	0	ENSG00000173193	PARP14	poly(ADP-ribose) polymerase family member 14	Promoter
chr8	125091194	125092179	986	*	Promoter (<=1kb)	8	125091679	125182256	90578	1	286053	ENST00000523741.5	0	ENSG00000156831	NSMCE2	NSE2 (MMS21) homolog, SMC5-SMC6 complex SUMO ligase	Promoter
chr17	7852819	7853994	1176	*	Promoter (1-2kb)	17	7855066	7856061	996	1	92162	ENST00000574668.1	-1072	ENSG00000167874	TMEM88	transmembrane protein 88	Promoter
chr1	1063667	1064549	883	*	Promoter (<=1kb)	1	1064495	1066274	1780	1	100288175	ENST00000433695.1	0	ENSG00000217801	LOC100288175	uncharacterized LOC100288175	Promoter
chr1	52843876	52844100	225	*	Promoter (1-2kb)	1	52842760	52894998	52239	1	440590	ENST00000371528.2	1116	ENSG00000203995	ZYG11A	zyg-11 family member A, cell cycle regulator	Promoter
chr6	10583969	10584240	272	*	Promoter (1-2kb)	6	10585760	10629368	43609	1	2651	ENST00000265012.5	-1520	ENSG00000111846	GCNT2	glucosaminyl (N-acetyl) transferase 2 (I blood group)	Promoter
chr2	172172124	172173507	1384	*	Intron (ENST00000667725.1/107985960, intron 2 of 4)	2	172137374	172323742	186369	1	107985960	ENST00000662340.1	34750	0	LOC107985960	uncharacterized LOC107985960	Intron
chr12	93376352	93377143	792	*	Promoter (<=1kb)	12	93327996	93377708	49713	2	643339	ENST00000549806.1	565	0	LOC643339	uncharacterized LOC643339	Promoter
chr20	10219299	10219812	514	*	Promoter (<=1kb)	20	10021995	10219524	197530	2	100131208	ENST00000661614.1	0	ENSG00000227906	SNAP25-AS1	SNAP25 antisense RNA 1	Promoter
chr19	19627141	19627375	235	*	Promoter (<=1kb)	19	19627209	19627800	592	2	9170	ENST00000592061.1	425	ENSG00000064547	LPAR2	lysophosphatidic acid receptor 2	Promoter
chr5	140145494	140146616	1123	*	Distal Intergenic	5	140157319	140168785	11467	1	101929719	ENST00000523154.5	-10703	ENSG00000254363	LOC101929719	uncharacterized LOC101929719	Intergenic
chr8	143972650	143973936	1287	*	Promoter (<=1kb)	8	143915153	143973529	58377	2	5339	ENST00000356346.7	0	ENSG00000178209	PLEC	plectin	Promoter
chr6	168313199	168314347	1149	*	Intron (ENST00000366796.7/168002, intron 1 of 5)	6	168307223	168319710	12488	2	168002	ENST00000607983.1	5363	ENSG00000164488	DACT2	dishevelled binding antagonist of beta catenin 2	Intron
chr16	67992915	67993771	857	*	Promoter (<=1kb)	16	67987506	67993863	6358	2	64174	ENST00000572888.5	92	ENSG00000167261	DPEP2	dipeptidase 2	Promoter
chr15	89399177	89400626	1450	*	Exon (ENST00000684908.1/ENST00000684908.1, exon 1 of 1)	15	89387332	89398484	11153	1	254559	ENST00000671447.1	11845	ENSG00000255571	MIR9-3HG	MIR9-3 host gene	Exon
chr3	179149549	179149819	271	*	Promoter (<=1kb)	3	179149527	179199179	49653	1	5290	ENST00000468036.1	22	ENSG00000121879	PIK3CA	phosphatidylinositol-4,5-bisphosphate 3-kinase catalytic subunit alpha	Promoter
chr7	1693711	1694806	1096	*	Promoter (<=1kb)	7	1692810	1694325	1516	2	401296	ENST00000382528.1	0	0	LNCRI	lncRNA radiation induced regulator of PLK1 and RAD51	Promoter
chr6	6694315	6695638	1324	*	Exon (ENST00000662196.1/ENST00000662196.1, exon 1 of 2)	6	6710514	6713975	3462	1	101928047	ENST00000663164.2	-14876	0	LOC101928047	uncharacterized LOC101928047	Exon
chr9	128701641	128701791	151	*	Promoter (<=1kb)	9	128702503	128720916	18414	1	29941	ENST00000291906.5	-712	ENSG00000160447	PKN3	protein kinase N3	Promoter
chr8	52100275	52101374	1100	*	Distal Intergenic	8	52125884	52133144	7261	2	9705	ENST00000522861.1	31770	ENSG00000147488	ST18	ST18 C2H2C-type zinc finger transcription factor	Intergenic
chr17	79843014	79843486	473	*	Promoter (3-4kb)	17	79833156	79839440	6285	2	8535	ENST00000269397.9	-3574	ENSG00000141582	CBX4	chromobox 4	Promoter
chr11	67804141	67804294	154	*	Promoter (1-2kb)	11	67793196	67805313	12118	2	645332	ENST00000528684.5	1019	ENSG00000160172	FAM86C2P	family with sequence similarity 86, member A pseudogene	Promoter
chr4	8626343	8629055	2713	*	Distal Intergenic	4	8618092	8619487	1396	1	8532	ENST00000513486.1	8251	ENSG00000109625	CPZ	carboxypeptidase Z	Intergenic
chr7	119100329	119101167	839	*	Distal Intergenic	7	118511942	118513830	1889	1	105375473	ENST00000664990.1	588387	0	LOC105375473	uncharacterized LOC105375473	Intergenic
chr16	30198882	30200449	1568	*	Promoter (<=1kb)	16	30199228	30203422	4195	1	6818	ENST00000567309.5	0	ENSG00000261052	SULT1A3	sulfotransferase family 1A member 3	Promoter
chr9	95515420	95517466	2047	*	Promoter (<=1kb)	9	95442980	95516971	73992	2	5727	ENST00000437951.6	0	ENSG00000185920	PTCH1	patched 1	Promoter
chr12	117098449	117100060	1612	*	Promoter (<=1kb)	12	117099481	117142091	42611	1	101928244	ENST00000547006.1	0	0	TESC-AS1	TESC antisense RNA 1 (head to head)	Promoter
chr6	139134770	139136203	1434	*	Promoter (<=1kb)	6	139135080	139180802	45723	1	51696	ENST00000367658.3	0	ENSG00000112406	HECA	hdc homolog, cell cycle regulator	Promoter
chr6	21596074	21596252	179	*	Promoter (<=1kb)	6	21528739	21595593	66855	2	107986579	ENST00000637901.1	-481	0	LOC107986579	uncharacterized LOC107986579	Promoter
chr3	194671981	194672789	809	*	Promoter (<=1kb)	3	194640791	194672191	31401	2	55341	ENST00000265245.10	0	ENSG00000041802	LSG1	large 60S subunit nuclear export GTPase 1	Promoter
chr9	138024149	138024299	151	*	Intron (ENST00000371372.6/774, intron 19 of 46)	9	138075869	138105778	29910	1	774	ENST00000413253.1	-51570	ENSG00000148408	CACNA1B	calcium voltage-gated channel subunit alpha1 B	Intron
chr11	110208763	110210041	1279	*	Intron (ENST00000645527.1/5962, intron 14 of 18)	11	110185073	110233466	48394	2	5962	ENST00000645312.1	23425	ENSG00000137710	RDX	radixin	Intron
chr22	19034784	19036216	1433	*	Distal Intergenic	22	19029524	19031242	1719	1	117134596	ENST00000652053.1	5260	ENSG00000286025	FAM246C	family with sequence similarity 246 member C (gene/pseudogene)	Intergenic
chr4	168318185	168318935	751	*	Promoter (<=1kb)	4	168216291	168318883	102593	2	55601	ENST00000679510.1	0	ENSG00000137628	DDX60	DExD/H-box helicase 60	Promoter
chr2	98347271	98349007	1737	*	Promoter (<=1kb)	2	98346456	98398601	52146	1	1261	ENST00000272602.7	815	ENSG00000144191	CNGA3	cyclic nucleotide gated channel subunit alpha 3	Promoter
chr11	77637366	77638583	1218	*	Promoter (<=1kb)	11	77614530	77637794	23265	2	1207	ENST00000525428.6	0	ENSG00000074201	CLNS1A	chloride nucleotide-sensitive channel 1A	Promoter
chr1	178319772	178320872	1101	*	Intron (ENST00000367649.8/9462, intron 3 of 17)	1	178341471	178484147	142677	1	9462	ENST00000462775.5	-20599	ENSG00000075391	RASAL2	RAS protein activator like 2	Intron
chr12	51855537	51856580	1044	*	Promoter (6-7kb)	12	51817899	51848718	30820	2	401720	ENST00000618634.3	-6819	ENSG00000261308	FIGNL2	fidgetin like 2	Promoter
chr13	29428276	29429075	800	*	Promoter (<=1kb)	13	29428627	29503736	75110	1	23281	ENST00000380808.6	0	ENSG00000132938	MTUS2	microtubule associated scaffold protein 2	Promoter
chr13	27792061	27793087	1027	*	Promoter (<=1kb)	13	27792483	27794768	2286	1	219409	ENST00000302945.3	0	ENSG00000169840	GSX1	GS homeobox 1	Promoter
chr15	45634533	45635618	1086	*	Promoter (<=1kb)	15	45634721	45669944	35224	1	58472	ENST00000561735.5	0	ENSG00000137767	SQOR	sulfide quinone oxidoreductase	Promoter
chr11	6618667	6619810	1144	*	Promoter (<=1kb)	11	6612768	6619422	6655	2	1200	ENST00000299427.12	0	ENSG00000166340	TPP1	tripeptidyl peptidase 1	Promoter
chrX	46326979	46327152	174	*	Promoter (<=1kb)	23	46326275	46327628	1354	2	101927574	ENST00000686272.1	476	0	LINC01186	long intergenic non-protein coding RNA 1186	Promoter
chr19	41188934	41190777	1844	*	Promoter (2-3kb)	19	41193210	41205975	12766	1	29785	ENST00000597754.1	-2433	ENSG00000167600	CYP2S1	cytochrome P450 family 2 subfamily S member 1	Promoter
chr3	147422989	147425119	2131	*	Promoter (1-2kb)	3	147421327	147510293	88967	1	440982	ENST00000474034.1	1662	0	LOC440982	uncharacterized LOC440982	Promoter
chr17	59365053	59366000	948	*	Promoter (<=1kb)	17	59366083	59366154	72	1	100616204	ENST00000584140.1	-83	ENSG00000263857	MIR4729	microRNA 4729	Promoter
chr3	61559735	61560181	447	*	Promoter (1-2kb)	3	61561569	61771395	209827	1	5793	ENST00000495879.1	-1388	ENSG00000144724	PTPRG	protein tyrosine phosphatase receptor type G	Promoter
chr11	72674757	72675073	317	*	Promoter (<=1kb)	11	72596629	72674591	77963	2	5138	ENST00000540380.5	-166	ENSG00000186642	PDE2A	phosphodiesterase 2A	Promoter
chr1	75131589	75131870	282	*	Promoter (2-3kb)	1	75134388	75161533	27146	1	431707	ENST00000356261.4	-2518	ENSG00000162624	LHX8	LIM homeobox 8	Promoter
chr16	10038721	10040052	1332	*	Intron (ENST00000396573.6/2903, intron 3 of 13)	16	10033684	10037297	3614	1	105371076	ENST00000569218.1	5037	0	LOC105371076	uncharacterized LOC105371076	Intron
chr19	990965	992497	1533	*	Promoter (<=1kb)	19	991134	994557	3424	1	57418	ENST00000590354.3	0	ENSG00000065268	WDR18	WD repeat domain 18	Promoter
chr16	1102800	1103958	1159	*	Promoter (6-7kb)	16	1088226	1096244	8019	2	390664	ENST00000328449.6	-6556	ENSG00000184471	C1QTNF8	C1q and TNF related 8	Promoter
chr16	66829937	66830156	220	*	Promoter (<=1kb)	16	66821456	66830917	9462	2	8883	ENST00000566336.5	761	ENSG00000159593	NAE1	NEDD8 activating enzyme E1 subunit 1	Promoter
chr19	13094296	13094491	196	*	Intron (ENST00000592199.6/4784, intron 10 of 10)	19	13099033	13102858	3826	2	4066	ENST00000264824.5	8367	ENSG00000104903	LYL1	LYL1 basic helix-loop-helix family member	Intron
chr8	8060117	8060267	151	*	Promoter (<=1kb)	8	8059596	8199973	140378	1	112268014	ENST00000642083.1	521	0	LOC112268014	uncharacterized LOC112268014	Promoter
chr2	241770711	241771154	444	*	Promoter (5-6kb)	2	241776822	241804287	27466	1	64090	ENST00000192314.7	-5668	ENSG00000154252	GAL3ST2	galactose-3-O-sulfotransferase 2	Promoter
chr1	162695918	162696103	186	*	Intron (ENST00000446985.6/4921, intron 2 of 17)	1	162632465	162787400	154936	1	4921	ENST00000367922.7	63453	ENSG00000162733	DDR2	discoidin domain receptor tyrosine kinase 2	Intron
chr11	637858	640371	2514	*	Promoter (<=1kb)	11	639057	639793	737	1	1815	ENST00000528733.1	0	ENSG00000069696	DRD4	dopamine receptor D4	Promoter
chr17	35345814	35347019	1206	*	Distal Intergenic	17	35360019	35362992	2974	2	91607	ENST00000586099.1	15973	ENSG00000172716	SLFN11	schlafen family member 11	Intergenic
chr16	27313450	27314494	1045	*	Promoter (<=1kb)	16	27313668	27345020	31353	1	3566	ENST00000566117.5	0	ENSG00000077238	IL4R	interleukin 4 receptor	Promoter
chr19	3699350	3699639	290	*	Promoter (<=1kb)	19	3630183	3700390	70208	2	23396	ENST00000679885.1	751	ENSG00000186111	PIP5K1C	phosphatidylinositol-4-phosphate 5-kinase type 1 gamma	Promoter
chr22	39013694	39015133	1440	*	Promoter (<=1kb)	22	39014363	39033276	18914	1	140564	ENST00000381568.9	0	ENSG00000243811	APOBEC3D	apolipoprotein B mRNA editing enzyme catalytic subunit 3D	Promoter
chr15	71807009	71808262	1254	*	Promoter (2-3kb)	15	71810554	71818253	7700	1	10002	ENST00000617575.5	-2292	ENSG00000278570	NR2E3	nuclear receptor subfamily 2 group E member 3	Promoter
chr12	49903336	49904554	1219	*	Promoter (<=1kb)	12	49903956	49930326	26371	1	101927292	ENST00000551539.2	0	ENSG00000257771	LINC02395	long intergenic non-protein coding RNA 2395	Promoter
chr20	48750995	48751858	864	*	Intron (ENST00000371941.4/57580, intron 1 of 39)	20	48624252	48827999	203748	2	57580	ENST00000371941.4	76141	ENSG00000124126	PREX1	phosphatidylinositol-3,4,5-trisphosphate dependent Rac exchange factor 1	Intron
chr12	117155133	117156052	920	*	Promoter (1-2kb)	12	117154250	117158028	3779	2	23014	ENST00000547806.1	1976	ENSG00000135108	FBXO21	F-box protein 21	Promoter
chr3	131502212	131503180	969	*	Promoter (<=1kb)	3	131502573	131520877	18305	1	105374114	ENST00000661875.1	0	ENSG00000248468	LOC105374114	uncharacterized LOC105374114	Promoter
chr14	70254527	70255923	1397	*	Promoter (<=1kb)	14	70255629	70276546	20918	1	101928046	ENST00000658757.1	0	0	LOC101928046	uncharacterized LOC101928046	Promoter
chr6	5025686	5026850	1165	*	Promoter (3-4kb)	6	5029958	5043447	13490	1	100129461	ENST00000661740.1	-3108	ENSG00000272142	LYRM4-AS1	LYRM4 antisense RNA 1	Promoter
chr1	27236000	27236185	186	*	Promoter (1-2kb)	1	27234668	27308244	73577	1	23038	ENST00000361771.7	1332	ENSG00000142784	WDTC1	WD and tetratricopeptide repeats 1	Promoter
chr2	66445853	66447179	1327	*	Promoter (<=1kb)	2	66445193	66567500	122308	1	4211	ENST00000475239.5	660	ENSG00000143995	MEIS1	Meis homeobox 1	Promoter
chrY	6909933	6911590	1658	*	Promoter (<=1kb)	24	6910686	7091683	180998	1	90665	ENST00000346432.3	0	ENSG00000092377	TBL1Y	transducin beta like 1 Y-linked	Promoter
chr1	101996156	101997423	1268	*	Promoter (<=1kb)	1	101802560	101996926	194367	2	118427	ENST00000370103.9	0	ENSG00000118733	OLFM3	olfactomedin 3	Promoter
chr17	21126758	21127555	798	*	Promoter (<=1kb)	17	21126947	21172416	45470	1	25979	ENST00000579099.1	0	ENSG00000109016	DHRS7B	dehydrogenase/reductase 7B	Promoter
chr14	104724910	104725994	1085	*	Promoter (<=1kb)	14	104724229	104747310	23082	1	122622	ENST00000330877.7	681	ENSG00000185100	ADSS1	adenylosuccinate synthase 1	Promoter
chr1	1357506	1359050	1545	*	Promoter (<=1kb)	1	1352689	1358794	6106	2	54587	ENST00000342753.8	0	ENSG00000162576	MXRA8	matrix remodeling associated 8	Promoter
chr1	153728332	153729042	711	*	Promoter (<=1kb)	1	153728483	153774079	45597	1	65123	ENST00000481797.5	0	ENSG00000143624	INTS3	integrator complex subunit 3	Promoter
chr10	117138703	117141040	2338	*	Promoter (<=1kb)	10	117128521	117138301	9781	2	11023	ENST00000277905.6	-402	ENSG00000148704	VAX1	ventral anterior homeobox 1	Promoter
chr6	28104617	28105309	693	*	Promoter (2-3kb)	6	28107689	28130082	22394	1	80345	ENST00000685330.1	-2380	ENSG00000196812	ZSCAN16	zinc finger and SCAN domain containing 16	Promoter
chr2	9950197	9950536	340	*	Promoter (<=1kb)	2	9939088	9950817	11730	2	105373422	ENST00000654664.1	281	0	LOC105373422	uncharacterized LOC105373422	Promoter
chr5	107809720	107810064	345	*	Distal Intergenic	5	107376894	107670937	294044	2	1946	ENST00000333274.11	-138783	ENSG00000184349	EFNA5	ephrin A5	Intergenic
chr17	49509324	49509479	156	*	Promoter (1-2kb)	17	49510817	49510900	84	1	102465141	ENST00000614803.1	-1338	ENSG00000277478	MIR6165	microRNA 6165	Promoter
chr5	143093642	143094802	1161	*	Intron (ENST00000645722.2/23092, intron 17 of 22)	5	143121112	143222413	101302	1	23092	ENST00000419676.5	-26310	ENSG00000145819	ARHGAP26	Rho GTPase activating protein 26	Intron
chr16	61918079	61919171	1093	*	Promoter (<=1kb)	16	61901392	61918714	17323	2	1006	ENST00000577228.1	0	ENSG00000150394	CDH8	cadherin 8	Promoter
chr13	110644684	110645581	898	*	Promoter (<=1kb)	13	110641584	110644681	3098	2	79587	ENST00000542774.5	-3	ENSG00000134905	CARS2	cysteinyl-tRNA synthetase 2, mitochondrial	Promoter
chr17	82754287	82755427	1141	*	Promoter (1-2kb)	17	82752613	82945900	193288	1	6904	ENST00000684429.1	1674	ENSG00000141556	TBCD	tubulin folding cofactor D	Promoter
chr9	130692161	130693085	925	*	Promoter (<=1kb)	9	130693721	130703847	10127	1	23404	ENST00000491115.7	-636	ENSG00000130713	EXOSC2	exosome component 2	Promoter
chr10	8048872	8049022	151	*	Intron (ENST00000643001.1/2625, intron 1 of 1)	10	8050476	8052495	2020	2	399717	ENST00000420815.5	3473	ENSG00000197308	GATA3-AS1	GATA3 antisense RNA 1	Intron
chr19	8342245	8343697	1453	*	Promoter (<=1kb)	19	8322584	8343262	20679	2	256949	ENST00000330915.7	0	ENSG00000186994	KANK3	KN motif and ankyrin repeat domains 3	Promoter
chr1	62337157	62338714	1558	*	Distal Intergenic	1	62236165	62319434	83270	2	163782	ENST00000371153.9	-17723	ENSG00000132854	KANK4	KN motif and ankyrin repeat domains 4	Intergenic
chr1	27614646	27615918	1273	*	Exon (ENST00000374005.8/2268, exon 8 of 13)	1	27612300	27624062	11763	2	2268	ENST00000374004.5	8144	ENSG00000000938	FGR	FGR proto-oncogene, Src family tyrosine kinase	Exon
chr1	21621845	21623161	1317	*	Promoter (<=1kb)	1	21596221	21622568	26348	2	5909	ENST00000374761.6	0	ENSG00000076864	RAP1GAP	RAP1 GTPase activating protein	Promoter
chr7	103148844	103149901	1058	*	Promoter (<=1kb)	7	103099776	103149099	49324	2	222236	ENST00000465647.6	0	ENSG00000161048	NAPEPLD	N-acyl phosphatidylethanolamine phospholipase D	Promoter
chr2	218859013	218860545	1533	*	Promoter (<=1kb)	2	218859805	218874233	14429	1	7475	ENST00000233948.4	0	ENSG00000115596	WNT6	Wnt family member 6	Promoter
chr5	17593029	17596649	3621	*	Exon (ENST00000639969.1/ENST00000639969.1, exon 1 of 1)	5	17654868	17655849	982	2	391769	ENST00000598383.3	59200	ENSG00000269466	H3Y1	H3.Y histone 1	Exon
chr22	29701669	29702006	338	*	Distal Intergenic	22	29720003	29731833	11831	1	164633	ENST00000216144.4	-17997	ENSG00000100314	CABP7	calcium binding protein 7	Intergenic
chr1	41515452	41515660	209	*	Intron (ENST00000643665.1/59269, intron 6 of 7)	1	41478775	41484683	5909	2	1907	ENST00000372587.5	-30769	ENSG00000127129	EDN2	endothelin 2	Intron
chr7	96992221	96993941	1721	*	Intron (ENST00000430027.3/285987, intron 1 of 2)	7	96965419	97003554	38136	2	285987	ENST00000659765.1	9613	0	DLX6-AS1	DLX6 antisense RNA 1	Intron
chrX	103254084	103255517	1434	*	Promoter (<=1kb)	23	103252995	103255155	2161	2	90843	ENST00000372685.8	0	ENSG00000180964	TCEAL8	transcription elongation factor A like 8	Promoter
chr16	53089712	53091361	1650	*	Promoter (7-8kb)	16	53099160	53222755	123596	1	80205	ENST00000565832.5	-7799	ENSG00000177200	CHD9	chromodomain helicase DNA binding protein 9	Promoter
chr15	77543071	77543896	826	*	Distal Intergenic	15	77525540	77534110	8571	1	101929457	ENST00000561283.2	17531	ENSG00000259362	LOC101929457	uncharacterized LOC101929457	Intergenic
chr7	91880198	91881479	1282	*	Promoter (<=1kb)	7	91880791	91886490	5700	1	112267986	ENST00000668948.1	0	ENSG00000287672	LOC112267986	uncharacterized LOC112267986	Promoter
chr17	21316402	21317491	1090	*	Distal Intergenic	17	21312142	21313886	1745	1	5606	ENST00000527123.1	4260	ENSG00000034152	MAP2K3	mitogen-activated protein kinase kinase 3	Intergenic
chr2	222305591	222307731	2141	*	Distal Intergenic	2	222302978	222303953	976	1	151278	ENST00000440903.1	2613	ENSG00000163081	CCDC140	CCDC140 long non-coding RNA	Intergenic
chr12	132153693	132154749	1057	*	Distal Intergenic	12	132150841	132152473	1633	1	79050	ENST00000538784.2	2852	ENSG00000184967	NOC4L	nucleolar complex associated 4 homolog	Intergenic
chr6	98844747	98846299	1553	*	Distal Intergenic	6	98834574	98839458	4885	1	5454	ENST00000328345.8	10173	ENSG00000184486	POU3F2	POU class 3 homeobox 2	Intergenic
chr16	89256653	89257887	1235	*	Distal Intergenic	16	89274735	89275118	384	2	29123	ENST00000645666.1	17231	ENSG00000167522	ANKRD11	ankyrin repeat domain containing 11	Intergenic
chr2	221372085	221373272	1188	*	Distal Intergenic	2	221420445	221425540	5096	2	2043	ENST00000472696.1	52268	ENSG00000116106	EPHA4	EPH receptor A4	Intergenic
chr8	38756730	38757850	1121	*	Promoter (<=1kb)	8	38757239	38831177	73939	1	6867	ENST00000521642.5	0	ENSG00000147526	TACC1	transforming acidic coiled-coil containing protein 1	Promoter
chr17	65495044	65496198	1155	*	Distal Intergenic	17	65457541	65458408	868	1	105827617	ENST00000579474.1	37503	ENSG00000263520	LINC02563	long intergenic non-protein coding RNA 2563	Intergenic
chr3	62371314	62371821	508	*	Promoter (1-2kb)	3	62369692	62373015	3324	2	55079	ENST00000475839.1	1194	ENSG00000153266	FEZF2	FEZ family zinc finger 2	Promoter
chr12	97464163	97465536	1374	*	Promoter (<=1kb)	12	97464818	97598415	133598	1	196475	ENST00000639121.1	0	ENSG00000255794	RMST	rhabdomyosarcoma 2 associated transcript	Promoter
chr11	3202930	3203925	996	*	Distal Intergenic	11	3218332	3223131	4800	1	283303	ENST00000434798.1	-14407	ENSG00000236301	MRGPRG-AS1	MRGPRG antisense RNA 1	Intergenic
chr7	137879198	137880082	885	*	3' UTR	7	137585261	137847092	261832	2	9162	ENST00000470895.5	-32106	ENSG00000157680	DGKI	diacylglycerol kinase iota	Exon
chr8	34906915	34907828	914	*	Distal Intergenic	8	34784812	34837969	53158	1	103689844	ENST00000648617.1	122103	0	LINC01288	long intergenic non-protein coding RNA 1288	Intergenic
chr18	79393341	79393563	223	*	Promoter (2-3kb)	18	79395856	79529325	133470	1	4772	ENST00000253506.9	-2293	ENSG00000131196	NFATC1	nuclear factor of activated T cells 1	Promoter
chr9	14909736	14910740	1005	*	Promoter (<=1kb)	9	14737152	14910428	173277	2	158326	ENST00000380880.4	0	ENSG00000164946	FREM1	FRAS1 related extracellular matrix 1	Promoter
chr4	176791621	176791771	151	*	Promoter (1-2kb)	4	176683538	176792922	109385	2	7424	ENST00000618562.2	1151	ENSG00000150630	VEGFC	vascular endothelial growth factor C	Promoter
chr14	105470056	105471536	1481	*	Promoter (<=1kb)	14	105469467	105470238	772	1	9112	ENST00000481635.1	589	ENSG00000182979	MTA1	metastasis associated 1	Promoter
chr3	50088370	50089768	1399	*	Promoter (<=1kb)	3	50088919	50102194	13276	1	10181	ENST00000469838.5	0	ENSG00000003756	RBM5	RNA binding motif protein 5	Promoter
chr11	12862767	12864101	1335	*	Intron (ENST00000527636.7/7003, intron 4 of 12)	11	12879443	12944483	65041	1	7003	ENST00000526600.1	-15342	ENSG00000187079	TEAD1	TEA domain transcription factor 1	Intron
chr3	72847761	72848992	1232	*	Promoter (<=1kb)	3	72749277	72848445	99169	2	55164	ENST00000325599.13	0	ENSG00000144736	SHQ1	SHQ1, H/ACA ribonucleoprotein assembly factor	Promoter
chr19	57487353	57488498	1146	*	Promoter (<=1kb)	19	57487718	57517559	29842	1	374928	ENST00000601674.6	0	ENSG00000152439	ZNF773	zinc finger protein 773	Promoter
chr7	143345153	143346380	1228	*	3' UTR	7	143353401	143359757	6357	2	9715	ENST00000410085.5	13377	ENSG00000159784	FAM131B	family with sequence similarity 131 member B	Exon
chr14	92747687	92747837	151	*	Promoter (<=1kb)	14	92732728	92748570	15843	2	5641	ENST00000553918.1	733	ENSG00000100600	LGMN	legumain	Promoter
chr1	167430075	167432112	2038	*	Promoter (1-2kb)	1	167430640	167434066	3427	2	919	ENST00000485089.5	1954	ENSG00000198821	CD247	CD247 molecule	Promoter
chr12	121686819	121687632	814	*	Promoter (<=1kb)	12	121687187	121689380	2194	1	105370034	ENST00000661592.1	0	0	LOC105370034	uncharacterized LOC105370034	Promoter
chr5	175657626	175659035	1410	*	Promoter (<=1kb)	5	175658030	175686242	28213	1	3274	ENST00000377291.2	0	ENSG00000113749	HRH2	histamine receptor H2	Promoter
chr2	84925404	84927231	1828	*	Promoter (<=1kb)	2	84926019	84966685	40667	1	105374838	ENST00000671359.1	0	0	LOC105374838	uncharacterized LOC105374838	Promoter
chr14	64708104	64709191	1088	*	Intron (ENST00000555982.5/26030, intron 1 of 4)	14	64704436	64744339	39904	1	26030	ENST00000394691.7	3668	ENSG00000126822	PLEKHG3	pleckstrin homology and RhoGEF domain containing G3	Intron
chr5	150625586	150625736	151	*	Intron (ENST00000394243.5/11346, intron 2 of 2)	5	150617644	150652334	34691	1	11346	ENST00000522122.1	7942	ENSG00000171992	SYNPO	synaptopodin	Intron
chr7	129145548	129145698	151	*	Promoter (<=1kb)	7	129144707	129169699	24993	1	340348	ENST00000486685.3	841	ENSG00000158457	TSPAN33	tetraspanin 33	Promoter
chr11	61916652	61918121	1470	*	Promoter (<=1kb)	11	61897301	61917566	20266	2	5866	ENST00000394836.7	0	ENSG00000167994	RAB3IL1	RAB3A interacting protein like 1	Promoter
chr5	90208299	90209185	887	*	Intron (ENST00000670522.1/101929495, intron 3 of 4)	5	90158339	90289938	131600	2	101929495	ENST00000505712.5	80753	ENSG00000248555	LINC01339	long intergenic non-protein coding RNA 1339	Intron
chr1	77218895	77219613	719	*	Promoter (<=1kb)	1	77088989	77219430	130442	2	10026	ENST00000370812.8	0	ENSG00000142892	PIGK	phosphatidylinositol glycan anchor biosynthesis class K	Promoter
chr6	106629134	106630245	1112	*	Promoter (<=1kb)	6	106629578	106668417	38840	1	55278	ENST00000369046.8	0	ENSG00000130348	QRSL1	glutaminyl-tRNA amidotransferase subunit QRSL1	Promoter
chr14	104875873	104877038	1166	*	5' UTR	14	104865280	104896742	31463	1	283638	ENST00000556508.5	10593	ENSG00000099814	CEP170B	centrosomal protein 170B	Exon
chr11	46290177	46291467	1291	*	Promoter (3-4kb)	11	46295126	46307939	12814	1	90993	ENST00000534787.1	-3659	ENSG00000157613	CREB3L1	cAMP responsive element binding protein 3 like 1	Promoter
chr22	35541102	35542059	958	*	Promoter (<=1kb)	22	35540831	35553999	13169	1	23551	ENST00000216127.5	271	ENSG00000100302	RASD2	RASD family member 2	Promoter
chr1	16072598	16072856	259	*	Promoter (<=1kb)	1	16058279	16073632	15354	2	348487	ENST00000494078.1	776	ENSG00000185519	FAM131C	family with sequence similarity 131 member C	Promoter
chr12	120711448	120711733	286	*	Promoter (<=1kb)	12	120710517	120716640	6124	1	84747	ENST00000539658.1	931	ENSG00000175970	UNC119B	unc-119 lipid binding chaperone B	Promoter
chr2	26911969	26913309	1341	*	Intron (ENST00000450961.5/56896, intron 2 of 3)	2	26938459	26948856	10398	1	56896	ENST00000484882.1	-25150	ENSG00000157851	DPYSL5	dihydropyrimidinase like 5	Intron
chr10	132037301	132037976	676	*	Promoter (<=1kb)	10	132036677	132184858	148182	1	282973	ENST00000657785.1	624	ENSG00000188385	JAKMIP3	Janus kinase and microtubule interacting protein 3	Promoter
chr5	109739680	109740765	1086	*	Intron (ENST00000261483.5/4124, intron 4 of 21)	5	109689927	109869625	179699	1	4124	ENST00000261483.5	49753	ENSG00000112893	MAN2A1	mannosidase alpha class 2A member 1	Intron
chr22	42581341	42582849	1509	*	Promoter (<=1kb)	22	42555212	42582039	26828	2	91695	ENST00000357802.7	0	ENSG00000182841	RRP7BP	ribosomal RNA processing 7 homolog B, pseudogene	Promoter
chr17	32341203	32342364	1162	*	Promoter (<=1kb)	17	32328441	32342173	13733	2	64149	ENST00000577809.6	0	ENSG00000108666	C17orf75	chromosome 17 open reading frame 75	Promoter
chr20	31951490	31952289	800	*	Promoter (<=1kb)	20	31944337	31952046	7710	2	81572	ENST00000202017.6	0	ENSG00000088356	PDRG1	p53 and DNA damage regulated 1	Promoter
chr9	127970702	127972582	1881	*	Promoter (6-7kb)	9	127948199	127963745	15547	2	399665	ENST00000479828.1	-6957	ENSG00000167106	FAM102A	family with sequence similarity 102 member A	Promoter
chr8	124538425	124539553	1129	*	Promoter (<=1kb)	8	124539101	124580648	41548	1	105375740	ENST00000606244.2	0	0	LOC105375740	uncharacterized LOC105375740	Promoter
chrX	155215815	155217355	1541	*	Promoter (<=1kb)	23	155216460	155239841	23382	1	7411	ENST00000286428.7	0	ENSG00000155959	VBP1	VHL binding protein 1	Promoter
chr1	47507796	47509475	1680	*	Distal Intergenic	1	47438044	47440691	2648	1	2306	ENST00000334793.6	69752	ENSG00000186564	FOXD2	forkhead box D2	Intergenic
chr17	46922620	46923674	1055	*	Promoter (<=1kb)	17	46923075	46942015	18941	1	9570	ENST00000640608.1	0	ENSG00000108433	GOSR2	golgi SNAP receptor complex member 2	Promoter
chr10	124388670	124389534	865	*	Distal Intergenic	10	124398021	124403336	5316	2	4942	ENST00000471127.1	13802	ENSG00000065154	OAT	ornithine aminotransferase	Intergenic
chrX	57591928	57593168	1241	*	Promoter (<=1kb)	23	57592011	57597477	5467	1	158586	ENST00000374888.3	0	ENSG00000198455	ZXDB	zinc finger X-linked duplicated B	Promoter
chr8	102410813	102411070	258	*	Promoter (1-2kb)	8	102253736	102412689	158954	2	51366	ENST00000220959.8	1619	ENSG00000104517	UBR5	ubiquitin protein ligase E3 component n-recognin 5	Promoter
chr19	510446	511717	1272	*	Promoter (2-3kb)	19	490046	507833	17788	2	105372232	ENST00000592413.2	-2613	0	MADCAM1-AS1	MADCAM1 antisense RNA 1	Promoter
chr4	3724467	3725893	1427	*	Distal Intergenic	4	3758748	3763390	4643	2	107986251	ENST00000511928.1	37497	0	LINC02600	long intergenic non-protein coding RNA 2600	Intergenic
chr10	96508824	96509976	1153	*	Intron (ENST00000357947.4/7093, intron 1 of 20)	10	96395193	96513918	118726	2	7093	ENST00000469598.1	3942	ENSG00000095587	TLL2	tolloid like 2	Intron
chr22	29387905	29389220	1316	*	Promoter (<=1kb)	22	29327680	29388570	60891	2	162	ENST00000357586.7	0	ENSG00000100280	AP1B1	adaptor related protein complex 1 subunit beta 1	Promoter
chr22	37984103	37985097	995	*	Promoter (<=1kb)	22	37972312	37984555	12244	2	6663	ENST00000396884.8	0	ENSG00000100146	SOX10	SRY-box transcription factor 10	Promoter
chr14	23694185	23696010	1826	*	Distal Intergenic	14	23728866	23729702	837	2	105370409	ENST00000669008.1	33692	ENSG00000258464	LOC105370409	uncharacterized LOC105370409	Intergenic
chr19	4556070	4557381	1312	*	Promoter (1-2kb)	19	4542914	4558457	15544	2	10501	ENST00000586965.1	1076	ENSG00000167680	SEMA6B	semaphorin 6B	Promoter
chr2	234954369	234955632	1264	*	Intron (ENST00000392011.7/23677, intron 1 of 5)	2	234952076	235041135	89060	1	23677	ENST00000416021.5	2293	ENSG00000130147	SH3BP4	SH3 domain binding protein 4	Intron
chr21	44710532	44712958	2427	*	Promoter (<=1kb)	21	44497893	44711572	213680	2	54084	ENST00000323084.9	0	ENSG00000175894	TSPEAR	thrombospondin type laminin G domain and EAR repeats	Promoter
chr13	94825391	94826339	949	*	Distal Intergenic	13	94712716	94716246	3531	1	100507533	ENST00000438290.2	112675	ENSG00000227640	SOX21-AS1	SOX21 antisense divergent transcript 1	Intergenic
chr15	84195277	84196392	1116	*	Intron (ENST00000560634.1/440300, intron 4 of 6)	15	84200961	84204516	3556	2	388152	ENST00000558526.5	8124	ENSG00000225151	GOLGA2P7	GOLGA2 pseudogene 7	Intron
chr11	107564845	107565886	1042	*	Promoter (<=1kb)	11	107502727	107565735	63009	2	91801	ENST00000428149.7	0	ENSG00000137760	ALKBH8	alkB homolog 8, tRNA methyltransferase	Promoter
chr10	91632726	91633685	960	*	Promoter (<=1kb)	10	91628442	91633071	4630	2	5507	ENST00000238994.6	0	ENSG00000119938	PPP1R3C	protein phosphatase 1 regulatory subunit 3C	Promoter
chr5	124738739	124739604	866	*	Intron (ENST00000513986.2/57507, intron 2 of 9)	5	124643511	124744367	100857	2	57507	ENST00000503896.6	4763	ENSG00000168916	ZNF608	zinc finger protein 608	Intron
chr8	9263653	9265019	1367	*	Intron (ENST00000649561.1/ENST00000649561.1, intron 1 of 1)	8	9249604	9413714	164111	1	157273	ENST00000520255.5	14049	ENSG00000248538	LOC157273	uncharacterized LOC157273	Intron
chr12	1795623	1796735	1113	*	Promoter (<=1kb)	12	1795114	1795949	836	2	93589	ENST00000588896.1	0	ENSG00000151062	CACNA2D4	calcium voltage-gated channel auxiliary subunit alpha2delta 4	Promoter
chr2	8676065	8677177	1113	*	Promoter (<=1kb)	2	8666653	8676680	10028	2	100506299	ENST00000665989.1	0	0	ID2-AS1	ID2 antisense RNA 1	Promoter
chr22	18905749	18906846	1098	*	Promoter (<=1kb)	22	18906238	18947732	41495	1	122455341	ENST00000638240.1	0	ENSG00000284294	LOC122455341	uncharacterized LOC122455341	Promoter
chr13	76993162	76993312	151	*	Promoter (<=1kb)	13	76992573	77002464	9892	1	1203	ENST00000636705.1	589	ENSG00000102805	CLN5	CLN5 intracellular trafficking protein	Promoter
chr5	770418	771601	1184	*	Promoter (1-2kb)	5	767382	768930	1549	2	653082	ENST00000506203.2	-1488	ENSG00000206077	ZDHHC11B	zinc finger DHHC-type containing 11B	Promoter
chr14	74257053	74258222	1170	*	Intron (ENST00000261980.3/338917, intron 3 of 4)	14	74239449	74262738	23290	1	338917	ENST00000261980.3	17604	ENSG00000119614	VSX2	visual system homeobox 2	Intron
chr2	106130587	106131762	1176	*	Intron (ENST00000283148.12/80146, intron 6 of 14)	2	106123052	106138786	15735	2	80146	ENST00000436241.1	7024	ENSG00000115652	UXS1	UDP-glucuronate decarboxylase 1	Intron
chr15	34342441	34343554	1114	*	Promoter (<=1kb)	15	34343315	34357735	14421	1	256646	ENST00000537011.6	0	ENSG00000184507	NUTM1	NUT midline carcinoma family member 1	Promoter
chrX	107825699	107827013	1315	*	Promoter (<=1kb)	23	107825755	107841381	15627	1	11043	ENST00000451923.1	0	ENSG00000080561	MID2	midline 2	Promoter
chr17	50707149	50708289	1141	*	Promoter (<=1kb)	17	50693198	50707914	14717	2	91369	ENST00000285243.7	0	ENSG00000154945	ANKRD40	ankyrin repeat domain 40	Promoter
chr7	6375402	6375560	159	*	Promoter (<=1kb)	7	6374563	6402481	27919	1	5879	ENST00000488373.5	839	ENSG00000136238	RAC1	Rac family small GTPase 1	Promoter
chr5	138353873	138354032	160	*	Promoter (1-2kb)	5	138352685	138437027	84343	1	51780	ENST00000314358.10	1188	ENSG00000120733	KDM3B	lysine demethylase 3B	Promoter
chr8	143428103	143428727	625	*	3' UTR	8	143428064	143430732	2669	2	389692	ENST00000333480.3	2005	ENSG00000182759	MAFA	MAF bZIP transcription factor A	Exon
chr11	44797852	44799156	1305	*	Intron (ENST00000533786.5/90139, intron 2 of 6)	11	44764426	44932421	167996	1	90139	ENST00000340160.7	33426	ENSG00000157570	TSPAN18	tetraspanin 18	Intron
chr1	148402021	148403544	1524	*	Promoter (<=1kb)	1	148402516	148425219	22704	1	100132057	ENST00000634549.1	0	ENSG00000231551	PDE4DIPP6	PDE4DIP pseudogene 6	Promoter
chrY	18729	20645	1917	*	Distal Intergenic	24	276322	303353	27032	1	55344	ENST00000399012.6	-255677	ENSG00000182378	PLCXD1	phosphatidylinositol specific phospholipase C X domain containing 1	Intergenic
chr11	14715764	14716930	1167	*	Intron (ENST00000282096.9/5140, intron 1 of 15)	11	14698839	14700926	2088	1	107984315	ENST00000532740.1	16925	0	LOC107984315	uncharacterized LOC107984315	Intron
chr17	36591472	36592891	1420	*	Promoter (<=1kb)	17	36591879	36600804	8926	1	79154	ENST00000618403.5	0	ENSG00000278535	DHRS11	dehydrogenase/reductase 11	Promoter
chr11	65559001	65559493	493	*	Promoter (<=1kb)	11	65538559	65558930	20372	2	4054	ENST00000530866.6	-71	ENSG00000168056	LTBP3	latent transforming growth factor beta binding protein 3	Promoter
chr9	42358551	42359196	646	*	Distal Intergenic	9	42199000	42204988	5989	1	100996582	ENST00000613652.1	159551	0	FAM74A7	family with sequence similarity 74 member A7	Intergenic
chr5	132002853	132003003	151	*	Promoter (<=1kb)	5	132003592	132007022	3431	1	101927693	ENST00000424244.1	-589	0	ACSL6-AS1	ACSL6 antisense RNA 1	Promoter
chr21	17454286	17455335	1050	*	Distal Intergenic	21	17441781	17448908	7128	1	100505929	ENST00000613691.1	12505	0	LINC01549	long intergenic non-protein coding RNA 1549	Intergenic
chr7	131895877	131897619	1743	*	Promoter (<=1kb)	7	131897641	131933311	35671	1	101928782	ENST00000452219.5	-22	ENSG00000224865	LOC101928782	uncharacterized LOC101928782	Promoter
chr1	44986115	44987188	1074	*	Promoter (<=1kb)	1	44850522	44986595	136074	2	8891	ENST00000360403.7	0	ENSG00000070785	EIF2B3	eukaryotic translation initiation factor 2B subunit gamma	Promoter
chr5	160438445	160439617	1173	*	Promoter (<=1kb)	5	160438594	160487426	48833	1	107075116	ENST00000642173.1	0	ENSG00000253522	MIR3142HG	MIR3142 host gene	Promoter
chr4	39365790	39366603	814	*	Promoter (<=1kb)	4	39287456	39366362	78907	2	5981	ENST00000349703.7	0	ENSG00000035928	RFC1	replication factor C subunit 1	Promoter
chr7	65981248	65981429	182	*	Promoter (<=1kb)	7	65979478	65980829	1352	2	2990	ENST00000478118.1	-419	ENSG00000169919	GUSB	glucuronidase beta	Promoter
chr15	100372820	100374346	1527	*	Promoter (<=1kb)	15	100372936	100382633	9698	1	102723320	ENST00000664239.1	0	0	CERS3-AS1	CERS3 antisense RNA 1	Promoter
chr16	73065920	73067442	1523	*	Promoter (6-7kb)	16	72782885	73059698	276814	2	463	ENST00000397992.5	-6222	ENSG00000140836	ZFHX3	zinc finger homeobox 3	Promoter
chr9	35727361	35727879	519	*	Intron (ENST00000314888.10/7094, intron 1 of 56)	9	35723104	35732104	9001	2	7094	ENST00000378192.2	4225	ENSG00000137076	TLN1	talin 1	Intron
chr19	11887372	11888306	935	*	Promoter (<=1kb)	19	11887782	11906696	18915	1	7620	ENST00000429654.7	0	ENSG00000198429	ZNF69	zinc finger protein 69	Promoter
chr5	82277680	82277830	151	*	Promoter (<=1kb)	5	82276060	82277951	1892	2	6228	ENST00000504293.5	121	ENSG00000186468	RPS23	ribosomal protein S23	Promoter
chr6	33454074	33454858	785	*	Promoter (<=1kb)	6	33454543	33455515	973	1	221504	ENST00000621915.1	0	ENSG00000213588	ZBTB9	zinc finger and BTB domain containing 9	Promoter
chr5	180208408	180209793	1386	*	Promoter (<=1kb)	5	180100795	180209211	108417	2	255426	ENST00000361132.9	0	ENSG00000146090	RASGEF1C	RasGEF domain family member 1C	Promoter
chr5	147561890	147562040	151	*	Promoter (1-2kb)	5	147560014	147660814	100801	1	153469	ENST00000630514.2	1876	ENSG00000280780	JAKMIP2-AS1	JAKMIP2 antisense RNA 1	Promoter
chr9	71920631	71921746	1116	*	Intron (ENST00000479413.1/138241, intron 1 of 2)	9	71911802	71972843	61042	1	138241	ENST00000377027.1	8829	ENSG00000155621	C9orf85	chromosome 9 open reading frame 85	Intron
chr6	41375027	41375557	531	*	Distal Intergenic	6	41335851	41350864	15014	1	9436	ENST00000373086.3	39176	ENSG00000096264	NCR2	natural cytotoxicity triggering receptor 2	Intergenic
chr5	159971676	159973324	1649	*	3' UTR	5	159698586	159937766	239181	2	105377687	ENST00000641163.1	-33910	0	LOC105377687	uncharacterized LOC105377687	Exon
chr19	13060491	13061702	1212	*	Promoter (8-9kb)	19	13070003	13074019	4017	1	4784	ENST00000588680.1	-8301	ENSG00000008441	NFIX	nuclear factor I X	Promoter
chr1	925465	926519	1055	*	Promoter (<=1kb)	1	925731	944574	18844	1	148398	ENST00000342066.8	0	ENSG00000187634	SAMD11	sterile alpha motif domain containing 11	Promoter
chr4	154416038	154417343	1306	*	Intron (ENST00000357232.10/54798, intron 1 of 19)	4	154232037	154391296	159260	2	54798	ENST00000623607.4	-24742	ENSG00000197410	DCHS2	dachsous cadherin-related 2	Intron
chr10	69868692	69868964	273	*	Promoter (6-7kb)	10	69875137	69932661	57525	1	1305	ENST00000684387.1	-6173	ENSG00000197467	COL13A1	collagen type XIII alpha 1 chain	Promoter
chr13	45850119	45851962	1844	*	Promoter (<=1kb)	13	45777242	45851753	74512	2	283514	ENST00000400405.4	0	ENSG00000215475	SIAH3	siah E3 ubiquitin protein ligase family member 3	Promoter
chr13	28532164	28533328	1165	*	Distal Intergenic	13	28385567	28495145	109579	2	2321	ENST00000639477.1	-37019	ENSG00000102755	FLT1	fms related receptor tyrosine kinase 1	Intergenic
chr17	28250950	28251937	988	*	Distal Intergenic	17	28247444	28248289	846	1	23614	ENST00000583761.1	3506	ENSG00000265060	PPY2P	pancreatic polypeptide 2, pseudogene	Intergenic
chr9	133274716	133275944	1229	*	Promoter (<=1kb)	9	133233278	133275219	41942	2	28	ENST00000679909.1	0	ENSG00000175164	ABO	ABO, alpha 1-3-N-acetylgalactosaminyltransferase and alpha 1-3-galactosyltransferase	Promoter
chr7	105688442	105688695	254	*	Intron (ENST00000419735.8/222255, intron 3 of 11)	7	105613733	105691637	77905	2	222255	ENST00000472195.1	2942	ENSG00000146776	ATXN7L1	ataxin 7 like 1	Intron
chr7	140672332	140672482	151	*	Promoter (<=1kb)	7	140672945	140695110	22166	1	90956	ENST00000072869.9	-463	ENSG00000133597	ADCK2	aarF domain containing kinase 2	Promoter
chr19	19901929	19902079	151	*	Promoter (<=1kb)	19	19900983	19927272	26290	1	81931	ENST00000589903.1	946	ENSG00000184635	ZNF93	zinc finger protein 93	Promoter
chr22	29554476	29554631	156	*	Promoter (<=1kb)	22	29508327	29554254	45928	2	8563	ENST00000442555.5	-222	ENSG00000100296	THOC5	THO complex 5	Promoter
chr12	67772283	67773211	929	*	Distal Intergenic	12	67709047	67729475	20429	2	101927901	ENST00000542219.1	-42808	ENSG00000255970	LINC02421	long intergenic non-protein coding RNA 2421	Intergenic
chr12	118979664	118980587	924	*	Promoter (<=1kb)	12	118981541	119163051	181511	1	84530	ENST00000267260.5	-954	ENSG00000139767	SRRM4	serine/arginine repetitive matrix 4	Promoter
chr20	5000748	5002358	1611	*	Promoter (<=1kb)	20	4852358	5001510	149153	2	9962	ENST00000338244.6	0	ENSG00000089057	SLC23A2	solute carrier family 23 member 2	Promoter
chr10	110168473	110170076	1604	*	Distal Intergenic	10	110207605	110287365	79761	1	4601	ENST00000332674.9	-37529	ENSG00000119950	MXI1	MAX interactor 1, dimerization protein	Intergenic
chr17	48818198	48818972	775	*	Promoter (<=1kb)	17	48762234	48817229	54996	2	284076	ENST00000393382.8	-969	ENSG00000170703	TTLL6	tubulin tyrosine ligase like 6	Promoter
chr15	65083104	65084126	1023	*	Exon (ENST00000619781.1/ENST00000619781.1, exon 1 of 1)	15	65076746	65079948	3203	1	390594	ENST00000432196.5	6358	ENSG00000234438	KBTBD13	kelch repeat and BTB domain containing 13	Exon
chr1	53121087	53121285	199	*	Intron (ENST00000611397.5/6512, intron 2 of 9)	1	53087520	53142577	55058	2	6512	ENST00000620347.5	21292	ENSG00000162383	SLC1A7	solute carrier family 1 member 7	Intron
chr7	55886961	55888086	1126	*	Promoter (<=1kb)	7	55887277	55955239	67963	1	349075	ENST00000426595.1	0	ENSG00000178665	ZNF713	zinc finger protein 713	Promoter
chr3	44510101	44511481	1381	*	Promoter (<=1kb)	3	44498970	44510636	11667	2	285346	ENST00000436261.6	0	ENSG00000178917	ZNF852	zinc finger protein 852	Promoter
chr3	188051840	188052970	1131	*	Distal Intergenic	3	187997422	188003990	6569	2	107986166	ENST00000415940.1	-47850	0	LOC107986166	uncharacterized LOC107986166	Intergenic
chr9	127450545	127450722	178	*	Promoter (<=1kb)	9	127447677	127451373	3697	2	6136	ENST00000536368.1	651	ENSG00000197958	RPL12	ribosomal protein L12	Promoter
chr1	222589266	222590351	1086	*	Promoter (<=1kb)	1	222589825	222592486	2662	1	100506161	ENST00000441835.1	0	ENSG00000225265	TAF1A-AS1	TAF1A antisense RNA 1	Promoter
chr2	26567404	26568415	1012	*	Intron (ENST00000409392.5/339778, intron 1 of 4)	2	26563035	26579529	16495	1	339778	ENST00000479453.1	4369	ENSG00000173557	FAM166C	family with sequence similarity 166 member C	Intron
chr10	97291462	97291619	158	*	Promoter (1-2kb)	10	97222173	97292623	70451	2	84986	ENST00000492211.5	1004	ENSG00000213390	ARHGAP19	Rho GTPase activating protein 19	Promoter
chr6	134052099	134053032	934	*	Promoter (<=1kb)	6	133987581	134052624	65044	2	154091	ENST00000275230.6	0	ENSG00000146411	SLC2A12	solute carrier family 2 member 12	Promoter
chr17	81339571	81342137	2567	*	Promoter (8-9kb)	17	81311270	81330674	19405	2	284186	ENST00000650606.1	-8897	ENSG00000185332	TMEM105	TMEM105 long non-coding RNA	Promoter
chr5	160265950	160267360	1411	*	Intron (ENST00000257536.13/79616, intron 3 of 5)	5	160232035	160238716	6682	1	2172	ENST00000521362.1	33915	ENSG00000170231	FABP6	fatty acid binding protein 6	Intron
chrX	12137879	12139091	1213	*	Promoter (<=1kb)	23	12138466	12724523	586058	1	9758	ENST00000380682.5	0	ENSG00000169933	FRMPD4	FERM and PDZ domain containing 4	Promoter
chr4	24799653	24800854	1202	*	3' UTR	4	24795573	24800842	5270	1	6649	ENST00000382120.4	4080	ENSG00000109610	SOD3	superoxide dismutase 3	Exon
chr3	147404450	147406297	1848	*	Promoter (<=1kb)	3	147386048	147405520	19473	2	84107	ENST00000425731.7	0	ENSG00000174963	ZIC4	Zic family member 4	Promoter
chr20	32051102	32053082	1981	*	Promoter (<=1kb)	20	32052197	32101519	49323	1	3055	ENST00000375862.7	0	ENSG00000101336	HCK	HCK proto-oncogene, Src family tyrosine kinase	Promoter
chr10	113309089	113310457	1369	*	Distal Intergenic	10	113161231	113165681	4451	1	6934	ENST00000494353.1	147858	ENSG00000148737	TCF7L2	transcription factor 7 like 2	Intergenic
chr16	46632696	46633843	1148	*	Distal Intergenic	16	46578591	46621379	42789	2	79801	ENST00000303383.8	-11317	ENSG00000171241	SHCBP1	SHC binding and spindle associated 1	Intergenic
chr17	45584567	45585525	959	*	Promoter (<=1kb)	17	45508312	45584705	76394	2	55073	ENST00000686949.1	0	0	LRRC37A4P	leucine rich repeat containing 37 member A4, pseudogene	Promoter
chr5	150484983	150485133	151	*	Promoter (<=1kb)	5	150485818	150521458	35641	1	3340	ENST00000522491.1	-685	ENSG00000070614	NDST1	N-deacetylase and N-sulfotransferase 1	Promoter
chrX	119399036	119400002	967	*	Promoter (<=1kb)	23	119399336	119454478	55143	1	203427	ENST00000217909.8	0	ENSG00000077713	SLC25A43	solute carrier family 25 member 43	Promoter
chr5	138273780	138274793	1014	*	Promoter (<=1kb)	5	138252380	138274621	22242	2	2676	ENST00000274721.8	0	ENSG00000146013	GFRA3	GDNF family receptor alpha 3	Promoter
chr9	34651607	34652842	1236	*	Promoter (<=1kb)	9	34652162	34661887	9726	1	3590	ENST00000555247.5	0	ENSG00000137070	IL11RA	interleukin 11 receptor subunit alpha	Promoter
chr12	98490309	98491515	1207	*	Promoter (<=1kb)	12	98486973	98491086	4114	2	643770	ENST00000549004.1	0	ENSG00000245017	LINC02453	long intergenic non-protein coding RNA 2453	Promoter
chr7	101485576	101487608	2033	*	Intron (ENST00000313669.12/136227, intron 3 of 12)	7	101553203	101557633	4431	1	136227	ENST00000613091.1	-65595	ENSG00000160963	COL26A1	collagen type XXVI alpha 1 chain	Intron
chr1	50420546	50421836	1291	*	Promoter (<=1kb)	1	50417550	50421632	4083	2	63950	ENST00000418121.5	0	ENSG00000142700	DMRTA2	DMRT like family A2	Promoter
chr7	10588987	10590253	1267	*	Intron (ENST00000634803.1/79150, intron 1 of 2)	7	10702676	10707406	4731	1	100131472	ENST00000422697.1	-112423	0	LOC100131472	uncharacterized LOC100131472	Intron
chr10	43420170	43421262	1093	*	Promoter (2-3kb)	10	43417249	43417438	190	2	109616985	ENST00000408473.2	-2732	ENSG00000221400	SNORD3J	small nucleolar RNA, C/D box 3J	Promoter
chr8	143400673	143402072	1400	*	Distal Intergenic	8	143412749	143417054	4306	1	107986984	ENST00000523002.1	-10677	0	LINC02990	long intergenic non-protein coding RNA 2990	Intergenic
chr1	234743543	234743698	156	*	Distal Intergenic	1	234757619	234760056	2438	2	100130249	ENST00000640945.1	16358	ENSG00000279261	LINC02961	long intergenic non-protein coding RNA 2961	Intergenic
chr9	136204534	136205721	1188	*	Promoter (<=1kb)	9	136196250	136205128	8879	2	8022	ENST00000371748.10	0	ENSG00000107187	LHX3	LIM homeobox 3	Promoter
chr16	19523679	19524464	786	*	Promoter (<=1kb)	16	19523811	19553408	29598	1	9738	ENST00000396212.6	0	ENSG00000103540	CCP110	centriolar coiled-coil protein 110	Promoter
chr9	37784587	37785769	1183	*	Promoter (<=1kb)	9	37759550	37785059	25510	2	51010	ENST00000679059.1	0	ENSG00000107371	EXOSC3	exosome component 3	Promoter
chr1	34984160	34985780	1621	*	Promoter (<=1kb)	1	34981535	34985353	3819	2	100506144	ENST00000373337.3	0	ENSG00000243749	TMEM35B	transmembrane protein 35B	Promoter
chr2	70029464	70030616	1153	*	Promoter (<=1kb)	2	69996687	70028601	31915	2	151516	ENST00000629304.1	-863	ENSG00000179818	ASPRV1	aspartic peptidase retroviral like 1	Promoter
chr22	46334864	46335045	182	*	Promoter (<=1kb)	22	46335401	46357335	21935	1	55687	ENST00000441818.5	-356	ENSG00000100416	TRMU	tRNA mitochondrial 2-thiouridylase	Promoter
chr2	73292949	73294111	1163	*	Promoter (<=1kb)	2	73290929	73293548	2620	2	1961	ENST00000436467.4	0	ENSG00000135625	EGR4	early growth response 4	Promoter
chr11	12913854	12915146	1293	*	Intron (ENST00000527636.7/7003, intron 10 of 12)	11	12879443	12944483	65041	1	7003	ENST00000526600.1	34411	ENSG00000187079	TEAD1	TEA domain transcription factor 1	Intron
chrX	154368713	154370078	1366	*	Promoter (1-2kb)	23	154348524	154371203	22680	2	2316	ENST00000420627.5	1125	ENSG00000196924	FLNA	filamin A	Promoter
chr9	105557544	105558619	1076	*	Promoter (<=1kb)	9	105554035	105558304	4270	2	105376199	ENST00000421614.2	0	ENSG00000228317	FKTN-AS1	FKTN antisense RNA 1	Promoter
chr9	136268279	136268659	381	*	Intron (ENST00000638797.2/399693, intron 14 of 25)	9	136206333	136245812	39480	2	169714	ENST00000358701.10	-22467	ENSG00000165661	QSOX2	quiescin sulfhydryl oxidase 2	Intron
chr19	44807186	44807479	294	*	Promoter (1-2kb)	19	44809071	44821416	12346	1	4059	ENST00000611077.5	-1592	ENSG00000187244	BCAM	basal cell adhesion molecule (Lutheran blood group)	Promoter
chr1	9182046	9183460	1415	*	Promoter (<=1kb)	1	9182164	9192098	9935	1	102724571	ENST00000412639.4	0	ENSG00000234546	LNCTAM34A	long non coding transcriptional activator of miR34a	Promoter
chr9	39463662	39463954	293	*	Intron (ENST00000602828.2/401509, intron 1 of 3)	9	39444304	39508885	64582	2	401509	ENST00000602828.2	44931	0	ZNF658B	zinc finger protein 658B (pseudogene)	Intron
chr11	78079191	78080330	1140	*	Promoter (<=1kb)	11	78016971	78079844	62874	2	100532726	ENST00000528251.1	0	ENSG00000259112	NDUFC2-KCTD14	NDUFC2-KCTD14 readthrough	Promoter
chr19	49527316	49528475	1160	*	Promoter (<=1kb)	19	49528003	49543633	15631	1	57333	ENST00000270645.8	0	ENSG00000142552	RCN3	reticulocalbin 3	Promoter
chr6	10521640	10521790	151	*	Promoter (<=1kb)	6	10521485	10621422	99938	1	2651	ENST00000474518.1	155	ENSG00000111846	GCNT2	glucosaminyl (N-acetyl) transferase 2 (I blood group)	Promoter
chr11	130071226	130071438	213	*	Promoter (<=1kb)	11	130070568	130144804	74237	1	334	ENST00000278756.7	658	ENSG00000084234	APLP2	amyloid beta precursor like protein 2	Promoter
chr5	179908471	179909154	684	*	Promoter (<=1kb)	5	179862071	179907897	45827	2	23061	ENST00000355235.8	-574	ENSG00000197226	TBC1D9B	TBC1 domain family member 9B	Promoter
chr9	89674783	89675642	860	*	Intron (ENST00000617436.1/100129066, intron 3 of 5)	9	89662982	89672981	10000	1	100129066	ENST00000672445.1	11801	ENSG00000237372	LOC100129066	uncharacterized LOC100129066	Intron
chr16	20805783	20805935	153	*	Promoter (<=1kb)	16	20803425	20806105	2681	2	112479	ENST00000562277.5	170	ENSG00000196678	ERI2	ERI1 exoribonuclease family member 2	Promoter
chr1	114032676	114032878	203	*	Exon (ENST00000632517.1/ENST00000632517.1, exon 1 of 1)	1	113980500	114035572	55073	1	56944	ENST00000633022.1	52176	ENSG00000116774	OLFML3	olfactomedin like 3	Exon
chr1	46131590	46131740	151	*	Promoter (<=1kb)	1	46043662	46132616	88955	2	8503	ENST00000423209.5	876	ENSG00000117461	PIK3R3	phosphoinositide-3-kinase regulatory subunit 3	Promoter
chr10	133231049	133231651	603	*	Promoter (<=1kb)	10	133230217	133231558	1342	1	8433	ENST00000304477.3	832	ENSG00000171794	UTF1	undifferentiated embryonic cell transcription factor 1	Promoter
chr10	114767674	114768851	1178	*	Promoter (<=1kb)	10	114767692	114779577	11886	1	101927692	ENST00000669071.1	0	ENSG00000228484	LOC101927692	uncharacterized LOC101927692	Promoter
chr13	47112198	47112896	699	*	Distal Intergenic	13	46831555	46897076	65522	2	3356	ENST00000543956.5	-215122	ENSG00000102468	HTR2A	5-hydroxytryptamine receptor 2A	Intergenic
chr10	47462366	47463421	1056	*	Exon (ENST00000602274.1/ENST00000602274.1, exon 1 of 2)	10	47468541	47484016	15476	2	653145	ENST00000577813.1	20595	ENSG00000265190	ANXA8	annexin A8	Exon
chr16	69964779	69965921	1143	*	Distal Intergenic	16	69951741	69959549	7809	1	348174	ENST00000561889.1	13038	ENSG00000157322	CLEC18A	C-type lectin domain family 18 member A	Intergenic
chr2	223956953	223957932	980	*	Promoter (<=1kb)	2	223957463	223967714	10252	1	65080	ENST00000258383.4	0	ENSG00000135900	MRPL44	mitochondrial ribosomal protein L44	Promoter
chr5	74882483	74883643	1161	*	Exon (ENST00000391061.1/ENST00000391061.1, exon 1 of 1)	5	74777574	74866966	89393	2	26049	ENST00000389156.9	-15517	ENSG00000198780	FAM169A	family with sequence similarity 169 member A	Exon
chr18	50748080	50749269	1190	*	Distal Intergenic	18	50800047	50819626	19580	2	83876	ENST00000587291.5	70357	ENSG00000134042	MRO	maestro	Intergenic
chr7	5486653	5487641	989	*	Intron (ENST00000415009.5/80028, intron 4 of 6)	7	5495819	5495917	99	2	693174	ENST00000385238.1	8276	ENSG00000207973	MIR589	microRNA 589	Intron
chr11	8168460	8169615	1156	*	Promoter (<=1kb)	11	8169167	8178903	9737	1	101927936	ENST00000499752.2	0	0	RIC3-DT	RIC3 divergent transcript	Promoter
chr5	111072587	111073694	1108	*	Promoter (<=1kb)	5	111073314	111078024	4711	1	85480	ENST00000379706.4	0	ENSG00000145777	TSLP	thymic stromal lymphopoietin	Promoter
chr17	4857464	4859041	1578	*	Intron (ENST00000355280.11/50488, intron 1 of 31)	17	4833621	4885965	52345	1	50488	ENST00000577021.1	23843	ENSG00000141503	MINK1	misshapen like kinase 1	Intron
chr7	44063557	44064601	1045	*	Promoter (<=1kb)	7	44062727	44065567	2841	2	5224	ENST00000297283.4	966	ENSG00000164708	PGAM2	phosphoglycerate mutase 2	Promoter
chr17	72150644	72151368	725	*	Intron (ENST00000674828.1/102723517, intron 1 of 3)	17	72040732	72173583	132852	2	400618	ENST00000628742.2	22215	ENSG00000234899	SOX9-AS1	SOX9 antisense RNA 1	Intron
chr1	23824766	23825872	1107	*	Promoter (<=1kb)	1	23801885	23825429	23545	2	3155	ENST00000374490.8	0	ENSG00000117305	HMGCL	3-hydroxy-3-methylglutaryl-CoA lyase	Promoter
chr22	31661867	31662891	1025	*	Promoter (<=1kb)	22	31618491	31662215	43725	2	23761	ENST00000439502.7	0	ENSG00000241878	PISD	phosphatidylserine decarboxylase	Promoter
chr13	49635228	49636442	1215	*	Distal Intergenic	13	49628523	49632237	3715	1	115761	ENST00000490932.1	6705	ENSG00000152213	ARL11	ADP ribosylation factor like GTPase 11	Intergenic
chr1	118852315	118853271	957	*	Distal Intergenic	1	118883047	118914125	31079	2	6913	ENST00000449873.5	60854	ENSG00000092607	TBX15	T-box transcription factor 15	Intergenic
chr20	30376570	30377779	1210	*	Promoter (<=1kb)	20	30377372	30399257	21886	1	284802	ENST00000278882.8	0	0	FRG1BP	FSHD region gene 1 family member B, pseudogene	Promoter
chr15	34436369	34437919	1551	*	Promoter (<=1kb)	15	34379068	34437808	58741	2	23015	ENST00000359187.5	0	ENSG00000175265	GOLGA8A	golgin A8 family member A	Promoter
chr19	43934475	43934748	274	*	Promoter (<=1kb)	19	43932403	43934542	2140	2	7596	ENST00000590655.1	0	ENSG00000124459	ZNF45	zinc finger protein 45	Promoter
chr10	60003326	60004287	962	*	Distal Intergenic	10	60029691	60044803	15113	2	288	ENST00000489505.2	40516	ENSG00000151150	ANK3	ankyrin 3	Intergenic
chr12	115506794	115507688	895	*	Distal Intergenic	12	115582061	115601721	19661	2	105370002	ENST00000551531.1	94033	0	LOC105370002	uncharacterized LOC105370002	Intergenic
chr5	94361876	94363080	1205	*	Intron (ENST00000682413.1/285600, intron 20 of 20)	5	94412974	94477184	64211	2	285600	ENST00000504117.1	114104	ENSG00000185261	KIAA0825	KIAA0825	Intron
chr3	4071156	4072171	1016	*	Intron (ENST00000448413.5/285362, intron 8 of 12)	3	4042602	4046722	4121	1	102723512	ENST00000658668.1	28554	0	LOC102723512	uncharacterized LOC102723512	Intron
chr11	65355930	65356111	182	*	Promoter (1-2kb)	11	65354751	65357613	2863	1	220359	ENST00000309880.6	1179	ENSG00000173825	TIGD3	tigger transposable element derived 3	Promoter
chr19	53192664	53193780	1117	*	Promoter (<=1kb)	19	53162424	53193358	30935	2	79788	ENST00000396424.5	0	ENSG00000197497	ZNF665	zinc finger protein 665	Promoter
chr11	62542370	62543462	1093	*	Intron (ENST00000257247.11/79026, intron 1 of 5)	11	62534046	62545663	11618	2	79026	ENST00000528508.5	2201	ENSG00000124942	AHNAK	AHNAK nucleoprotein	Intron
chr4	184167481	184168946	1466	*	Intron (ENST00000296741.7/133121, intron 1 of 7)	4	184216562	184217702	1141	2	133121	ENST00000505644.1	48756	ENSG00000164303	ENPP6	ectonucleotide pyrophosphatase/phosphodiesterase 6	Intron
chr7	45582233	45583097	865	*	Intron (ENST00000432715.5/107, intron 2 of 9)	7	45574885	45664671	89787	1	107	ENST00000621543.1	7348	ENSG00000164742	ADCY1	adenylate cyclase 1	Intron
chr19	49132762	49134168	1407	*	Exon (ENST00000334186.9/8541, exon 8 of 30)	19	49128580	49130599	2020	1	8541	ENST00000602726.1	4182	ENSG00000177380	PPFIA3	PTPRF interacting protein alpha 3	Exon
chr17	47872187	47873351	1165	*	Distal Intergenic	17	47844908	47855874	10967	2	80320	ENST00000342234.3	-16313	ENSG00000189120	SP6	Sp6 transcription factor	Intergenic
chr11	12827774	12828852	1079	*	Promoter (<=1kb)	11	12828121	12865539	37419	1	7003	ENST00000525312.1	0	ENSG00000187079	TEAD1	TEA domain transcription factor 1	Promoter
chr14	91264001	91265371	1371	*	Exon (ENST00000653313.1/ENST00000653313.1, exon 1 of 2)	14	91232532	91253925	21394	2	8111	ENST00000531499.2	-10076	ENSG00000119714	GPR68	G protein-coupled receptor 68	Exon
chr6	27565568	27566707	1140	*	Distal Intergenic	6	27473194	27494436	21243	1	105375001	ENST00000663193.1	92374	0	LOC105375001	uncharacterized LOC105375001	Intergenic
chr1	27010282	27011927	1646	*	Promoter (<=1kb)	1	27005020	27012850	7831	2	115572	ENST00000289166.6	923	ENSG00000158246	TENT5B	terminal nucleotidyltransferase 5B	Promoter
chr8	23000571	23000721	151	*	Promoter (<=1kb)	8	22927584	23000000	72417	2	107984124	ENST00000522278.1	-571	0	LOC107984124	translation initiation factor IF-2-like	Promoter
chr1	160284564	160285334	771	*	Promoter (<=1kb)	1	160217464	160285130	67667	2	50717	ENST00000556710.6	0	ENSG00000132716	DCAF8	DDB1 and CUL4 associated factor 8	Promoter
chr15	40106013	40107478	1466	*	Promoter (<=1kb)	15	40087893	40106448	18556	2	90427	ENST00000397573.5	0	ENSG00000104081	BMF	Bcl2 modifying factor	Promoter
chr17	21975764	21977258	1495	*	Distal Intergenic	17	22090743	22205151	114409	1	23666	ENST00000648259.1	-113485	ENSG00000263563	UBBP4	ubiquitin B pseudogene 4	Intergenic
chr7	141430103	141431948	1846	*	Exon (ENST00000566521.1/ENST00000566521.1, exon 1 of 2)	7	141500249	141511823	11575	2	105375538	ENST00000663125.1	79875	0	AGK-DT	AGK divergent transcript	Exon
chr9	117412901	117413580	680	*	Promoter (1-2kb)	9	116425590	117415039	989450	2	23245	ENST00000361477.8	1459	ENSG00000148219	ASTN2	astrotactin 2	Promoter
chr11	107396623	107398073	1451	*	Intron (ENST00000431778.5/143884, intron 7 of 15)	11	107348711	107353730	5020	2	143884	ENST00000462890.1	-42893	ENSG00000152404	CWF19L2	CWF19 like cell cycle control factor 2	Intron
chr1	212514264	212515947	1684	*	Intron (ENST00000651527.1/ENST00000651527.1, intron 1 of 4)	1	212545694	212556065	10372	1	101929565	ENST00000423842.1	-29747	ENSG00000228067	LINC01740	long intergenic non-protein coding RNA 1740	Intron
chr6	148346848	148349000	2153	*	Intron (ENST00000367469.5/23328, intron 1 of 3)	6	148342838	148552044	209207	1	23328	ENST00000367467.8	4010	ENSG00000111961	SASH1	SAM and SH3 domain containing 1	Intron
chr9	135086075	135089211	3137	*	Promoter (<=1kb)	9	135086554	135098352	11799	1	10439	ENST00000339720.10	0	ENSG00000130558	OLFM1	olfactomedin 1	Promoter
chr18	21241200	21241384	185	*	Promoter (<=1kb)	18	21240675	21241371	697	2	101927496	ENST00000579247.1	0	0	GREB1L-DT	GREB1L divergent transcript	Promoter
chr1	1205668	1206861	1194	*	Promoter (<=1kb)	1	1203508	1206571	3064	2	8784	ENST00000328596.10	0	ENSG00000186891	TNFRSF18	TNF receptor superfamily member 18	Promoter
chr16	700317	701563	1247	*	Intron (ENST00000397621.6/146330, intron 1 of 5)	16	692500	705801	13302	2	146330	ENST00000397621.6	4238	ENSG00000127585	FBXL16	F-box and leucine rich repeat protein 16	Intron
chr5	176629297	176629647	351	*	Promoter (<=1kb)	5	176629439	176629500	62	2	100422962	ENST00000580852.1	0	ENSG00000266329	MIR4281	microRNA 4281	Promoter
chr17	32349926	32350681	756	*	Promoter (<=1kb)	17	32334491	32350023	15533	2	64149	ENST00000583774.5	0	ENSG00000108666	C17orf75	chromosome 17 open reading frame 75	Promoter
chr1	32900114	32901805	1692	*	Promoter (<=1kb)	1	32894595	32901389	6795	2	113452	ENST00000329151.5	0	ENSG00000121900	TMEM54	transmembrane protein 54	Promoter
chr6	26251413	26252094	682	*	Promoter (<=1kb)	6	26251614	26252075	462	1	8345	ENST00000619466.3	0	ENSG00000275713	H2BC9	H2B clustered histone 9	Promoter
chr19	6730113	6731135	1023	*	Promoter (<=1kb)	19	6718247	6730562	12316	2	718	ENST00000600744.1	0	ENSG00000125730	C3	complement C3	Promoter
chr6	26613133	26614676	1544	*	Distal Intergenic	6	26602733	26606661	3929	1	105374989	ENST00000611708.1	10400	ENSG00000275846	LOC105374989	uncharacterized LOC105374989	Intergenic
chr11	31822646	31824423	1778	*	Promoter (1-2kb)	11	31826347	31829311	2965	1	103157000	ENST00000630360.1	-1924	ENSG00000281880	PAUPAR	PAX6 upstream antisense RNA	Promoter
chr2	233251217	233252130	914	*	Promoter (<=1kb)	2	233251571	233295673	44103	1	55054	ENST00000347464.9	0	ENSG00000085978	ATG16L1	autophagy related 16 like 1	Promoter
chr6	34887367	34887517	151	*	Promoter (<=1kb)	6	34877608	34887957	10350	2	6882	ENST00000693593.1	440	ENSG00000064995	TAF11	TATA-box binding protein associated factor 11	Promoter
chr17	78316887	78318444	1558	*	Promoter (1-2kb)	17	78315729	78347798	32070	1	105371912	ENST00000586321.1	1158	0	LOC105371912	uncharacterized LOC105371912	Promoter
chr6	75993221	75994243	1023	*	Intron (ENST00000369950.8/3617, intron 12 of 16)	6	75921731	75935049	13319	2	3617	ENST00000369952.3	-58172	ENSG00000112706	IMPG1	interphotoreceptor matrix proteoglycan 1	Intron
chr11	32426379	32427596	1218	*	Promoter (1-2kb)	11	32396366	32429029	32664	2	7490	ENST00000527775.1	1433	ENSG00000184937	WT1	WT1 transcription factor	Promoter
chr16	49875675	49876095	421	*	Distal Intergenic	16	49491275	49857919	366645	2	23090	ENST00000562520.1	-17756	ENSG00000102935	ZNF423	zinc finger protein 423	Intergenic
chr1	200364230	200365723	1494	*	Intron (ENST00000637430.1/ENST00000637430.1, intron 4 of 5)	1	200342541	200373814	31274	2	554279	ENST00000367355.6	8091	ENSG00000203721	LINC00862	long intergenic non-protein coding RNA 862	Intron
chr17	58218644	58219689	1046	*	Promoter (<=1kb)	17	58219375	58233479	14105	1	105371841	ENST00000654179.1	0	ENSG00000287337	LOC105371841	uncharacterized LOC105371841	Promoter
chr20	51221511	51222785	1275	*	Distal Intergenic	20	51391409	51399219	7811	2	4773	ENST00000496054.1	176434	ENSG00000101096	NFATC2	nuclear factor of activated T cells 2	Intergenic
chr5	7419717	7421118	1402	*	Intron (ENST00000338316.9/108, intron 2 of 24)	5	7414664	7658206	243543	1	108	ENST00000498598.1	5053	ENSG00000078295	ADCY2	adenylate cyclase 2	Intron
chr1	27935810	27935960	151	*	Promoter (<=1kb)	1	27935110	27959151	24042	1	27293	ENST00000549094.1	700	ENSG00000130768	SMPDL3B	sphingomyelin phosphodiesterase acid like 3B	Promoter
chr6	35047810	35049286	1477	*	Promoter (8-9kb)	6	35058248	35081053	22806	1	23294	ENST00000470698.1	-8962	ENSG00000064999	ANKS1A	ankyrin repeat and sterile alpha motif domain containing 1A	Promoter
chr5	43007244	43008866	1623	*	Exon (ENST00000607715.1/ENST00000607715.1, exon 1 of 1)	5	43016051	43017979	1929	2	648987	ENST00000684923.1	9113	ENSG00000177738	ANXA2R-OT1	ANXA2R overlapping transcript	Exon
chr18	21611731	21612786	1056	*	Promoter (<=1kb)	18	21612314	21629109	16796	1	6632	ENST00000579618.1	0	ENSG00000167088	SNRPD1	small nuclear ribonucleoprotein D1 polypeptide	Promoter
chr15	70110849	70112312	1464	*	Distal Intergenic	15	70047790	70098176	50387	2	7090	ENST00000558939.5	-12673	ENSG00000140332	TLE3	TLE family member 3, transcriptional corepressor	Intergenic
chrX	135031864	135033179	1316	*	Promoter (<=1kb)	23	135032355	135033546	1192	1	8933	ENST00000257013.9	0	ENSG00000134590	RTL8C	retrotransposon Gag like 8C	Promoter
chr17	32060400	32061314	915	*	Distal Intergenic	17	32048978	32050582	1605	1	114659	ENST00000579766.1	11422	ENSG00000185158	LRRC37B	leucine rich repeat containing 37B	Intergenic
chr14	99269680	99271381	1702	*	Promoter (<=1kb)	14	99169287	99271485	102199	2	64919	ENST00000345514.2	104	ENSG00000127152	BCL11B	BAF chromatin remodeling complex subunit BCL11B	Promoter
chr1	226108967	226109275	309	*	Distal Intergenic	1	226086964	226090465	3502	1	105373113	ENST00000655338.1	22003	0	LINC01703	long intergenic non-protein coding RNA 1703	Intergenic
chr19	38648510	38648682	173	*	Promoter (<=1kb)	19	38648193	38709423	61231	1	81	ENST00000495553.1	317	ENSG00000130402	ACTN4	actinin alpha 4	Promoter
chr9	126624871	126625102	232	*	Intron (ENST00000355497.10/4010, intron 2 of 7)	9	126613928	126701032	87105	1	4010	ENST00000526117.6	10943	ENSG00000136944	LMX1B	LIM homeobox transcription factor 1 beta	Intron
chr11	93117609	93117846	238	*	Distal Intergenic	11	93148148	93155488	7341	2	120103	ENST00000527503.1	37642	ENSG00000180773	SLC36A4	solute carrier family 36 member 4	Intergenic
chr15	101294306	101294496	191	*	Promoter (<=1kb)	15	101281745	101294905	13161	2	6627	ENST00000560496.5	409	ENSG00000131876	SNRPA1	small nuclear ribonucleoprotein polypeptide A'	Promoter
chr17	9221362	9221955	594	*	Intron (ENST00000173229.7/9423, intron 6 of 6)	17	9171068	9179118	8051	2	101928266	ENST00000574307.2	-42244	ENSG00000262966	LOC101928266	uncharacterized LOC101928266	Intron
chrX	49878674	49880116	1443	*	Promoter (<=1kb)	23	49876724	49879241	2518	2	158572	ENST00000437322.2	0	ENSG00000234390	USP27X-DT	USP27X divergent transcript	Promoter
chr19	55549600	55550578	979	*	Promoter (4-5kb)	19	55540656	55545543	4888	2	100130827	ENST00000612221.1	-4057	ENSG00000231274	SBK3	SH3 domain binding kinase family member 3	Promoter
chr7	97971708	97972871	1164	*	Promoter (<=1kb)	7	97851688	97972299	120612	2	107986827	ENST00000641390.1	0	0	CZ1P-ASNS	CZ1P-ASNS readthrough	Promoter
chr16	10641952	10642934	983	*	Intron (ENST00000574923.1/146279, intron 1 of 2)	16	10627501	10671778	44278	2	146279	ENST00000574923.1	28844	ENSG00000153060	TEKT5	tektin 5	Intron
chr8	127817615	127818914	1300	*	Exon (ENST00000656168.1/ENST00000656168.1, exon 4 of 5)	8	127796033	128101256	305224	1	5820	ENST00000523068.2	21582	ENSG00000249859	PVT1	Pvt1 oncogene	Exon
chr4	146654857	146655683	827	*	Distal Intergenic	4	146638893	146642474	3582	1	5458	ENST00000281321.3	15964	ENSG00000151615	POU4F2	POU class 4 homeobox 2	Intergenic
chr3	64489047	64490210	1164	*	Distal Intergenic	3	64515657	64522511	6855	2	56999	ENST00000477180.1	32301	ENSG00000163638	ADAMTS9	ADAM metallopeptidase with thrombospondin type 1 motif 9	Intergenic
chr8	63007476	63008500	1025	*	Promoter (4-5kb)	8	63013068	63014681	1614	1	107986946	ENST00000524309.1	-4568	0	LOC107986946	uncharacterized LOC107986946	Promoter
chr10	91297901	91298073	173	*	Distal Intergenic	10	91220783	91227960	7178	1	84333	ENST00000490164.1	77118	ENSG00000180628	PCGF5	polycomb group ring finger 5	Intergenic
chr5	174311423	174312557	1135	*	Distal Intergenic	5	174336295	174526448	190154	1	101928176	ENST00000515513.5	-23738	ENSG00000249306	LINC01411	long intergenic non-protein coding RNA 1411	Intergenic
chr1	211698239	211699653	1415	*	Distal Intergenic	1	211681764	211687459	5696	1	91548	ENST00000421933.1	16475	0	NEK2-DT	NEK2 divergent transcript	Intergenic
chr7	23298693	23298859	167	*	Promoter (<=1kb)	7	23298739	23300924	2186	1	115416	ENST00000479974.1	0	ENSG00000156928	MALSU1	mitochondrial assembly of ribosomal large subunit 1	Promoter
chr17	27353463	27354503	1041	*	Distal Intergenic	17	27303320	27310172	6853	1	26118	ENST00000583096.1	50143	ENSG00000109046	WSB1	WD repeat and SOCS box containing 1	Intergenic
chr6	136989400	136990302	903	*	Exon (ENST00000418699.1/100294720, exon 2 of 3)	6	136982165	136993234	11070	2	100294720	ENST00000418699.1	2932	ENSG00000225391	NHEG1	neuroblastoma highly expressed 1	Exon
chr15	63381259	63382276	1018	*	Promoter (<=1kb)	15	63321378	63381846	60469	2	771	ENST00000178638.8	0	ENSG00000074410	CA12	carbonic anhydrase 12	Promoter
chrX	38326797	38327974	1178	*	Promoter (<=1kb)	23	38269163	38327509	58347	2	6103	ENST00000642395.2	0	ENSG00000156313	RPGR	retinitis pigmentosa GTPase regulator	Promoter
chr1	16698908	16699258	351	*	Promoter (6-7kb)	1	16687339	16692309	4971	2	284729	ENST00000414828.1	-6599	0	ESPNP	espin pseudogene	Promoter
chr10	32980430	32981311	882	*	Promoter (<=1kb)	10	32980844	33082102	101259	1	101929475	ENST00000688627.1	0	0	ITGB1-DT	ITGB1 divergent transcript	Promoter
chr3	57755287	57755531	245	*	Promoter (<=1kb)	3	57755450	57757067	1618	1	7871	ENST00000481846.1	0	ENSG00000163681	SLMAP	sarcolemma associated protein	Promoter
chr20	63958497	63959414	918	*	Promoter (2-3kb)	20	63939829	63956416	16588	2	54963	ENST00000354216.11	-2081	ENSG00000198276	UCKL1	uridine-cytidine kinase 1 like 1	Promoter
chr19	43474885	43475715	831	*	Promoter (9-10kb)	19	43464005	43465608	1604	2	27076	ENST00000595970.1	-9277	ENSG00000124466	LYPD3	LY6/PLAUR domain containing 3	Promoter
chr10	87203132	87204397	1266	*	Exon (ENST00000665147.1/ENST00000665147.1, exon 1 of 2)	10	87225448	87234978	9531	1	728118	ENST00000381707.6	-21051	ENSG00000184923	NUTM2A	NUT family member 2A	Exon
chr16	57628086	57628809	724	*	Promoter (<=1kb)	16	57628226	57651262	23037	1	9289	ENST00000562414.5	0	ENSG00000205336	ADGRG1	adhesion G protein-coupled receptor G1	Promoter
chr1	3597622	3599184	1563	*	Intron (ENST00000356575.9/1953, intron 2 of 36)	1	3490562	3611277	120716	2	1953	ENST00000485002.6	12093	ENSG00000162591	MEGF6	multiple EGF like domains 6	Intron
chr9	62833103	62834154	1052	*	Distal Intergenic	9	62837139	62838302	1164	2	100132249	ENST00000417533.2	4148	ENSG00000279561	LOC100132249	uncharacterized LOC100132249	Intergenic
chr10	69571721	69572990	1270	*	Promoter (<=1kb)	10	69571698	69573422	1725	2	50674	ENST00000242462.5	432	ENSG00000122859	NEUROG3	neurogenin 3	Promoter
chr8	22054081	22055031	951	*	Promoter (<=1kb)	8	22054817	22082524	27708	1	2039	ENST00000432128.6	0	ENSG00000158856	DMTN	dematin actin binding protein	Promoter
chr1	165597941	165598906	966	*	Exon (ENST00000669787.1/ENST00000669787.1, exon 1 of 4)	1	165476841	165582155	105315	2	400794	ENST00000416424.5	-15786	ENSG00000237463	LRRC52-AS1	LRRC52 antisense RNA 1	Exon
chr15	66621282	66623039	1758	*	Intron (ENST00000558797.1/102723165, intron 1 of 4)	15	66582190	66685794	103605	1	102723165	ENST00000558797.1	39092	ENSG00000259471	LINC01169	long intergenic non-protein coding RNA 1169	Intron
chr2	73829819	73829969	151	*	Promoter (<=1kb)	2	73829099	73867152	38054	1	10617	ENST00000682558.1	720	ENSG00000124356	STAMBP	STAM binding protein	Promoter
chr1	242585264	242586661	1398	*	Distal Intergenic	1	242082986	242524697	441712	2	200150	ENST00000536534.7	-60567	ENSG00000180287	PLD5	phospholipase D family member 5	Intergenic
chr17	7656911	7657883	973	*	3' UTR	17	7654109	7655934	1826	1	482	ENST00000577113.1	2802	ENSG00000129244	ATP1B2	ATPase Na+/K+ transporting subunit beta 2	Exon
chr9	131395353	131396086	734	*	Promoter (1-2kb)	9	131394093	131500197	106105	1	84726	ENST00000682501.1	1260	ENSG00000288701	PRRC2B	proline rich coiled-coil 2B	Promoter
chr17	57892545	57893813	1269	*	Promoter (<=1kb)	17	57862696	57892688	29993	2	404093	ENST00000407144.6	0	ENSG00000180891	CUEDC1	CUE domain containing 1	Promoter
chr9	129071162	129072398	1237	*	Promoter (1-2kb)	9	129069259	129072071	2813	1	84895	ENST00000483458.1	1903	ENSG00000148343	MIGA2	mitoguardin 2	Promoter
chr6	10520948	10521567	620	*	Promoter (<=1kb)	6	10521309	10530267	8959	1	2651	ENST00000474983.5	0	ENSG00000111846	GCNT2	glucosaminyl (N-acetyl) transferase 2 (I blood group)	Promoter
chr19	55341883	55342086	204	*	Promoter (<=1kb)	19	55341841	55346731	4891	1	84787	ENST00000592631.5	42	ENSG00000133247	KMT5C	lysine methyltransferase 5C	Promoter
chr1	220876395	220877969	1575	*	Promoter (1-2kb)	1	220879443	220885059	5617	1	3142	ENST00000366903.8	-1474	ENSG00000136630	HLX	H2.0 like homeobox	Promoter
chr11	64729755	64730703	949	*	3' UTR	11	64726946	64735266	8321	2	10235	ENST00000488071.1	4563	ENSG00000068831	RASGRP2	RAS guanyl releasing protein 2	Exon
chr7	21944713	21944863	151	*	Promoter (<=1kb)	7	21908421	21944873	36453	2	55536	ENST00000435031.1	10	ENSG00000164649	CDCA7L	cell division cycle associated 7 like	Promoter
chr11	45896110	45897059	950	*	Promoter (<=1kb)	11	45896550	45906465	9916	1	9479	ENST00000395629.2	0	ENSG00000121653	MAPK8IP1	mitogen-activated protein kinase 8 interacting protein 1	Promoter
chr3	187743699	187745163	1465	*	Promoter (<=1kb)	3	187743686	187746028	2343	1	122526776	ENST00000648485.1	13	ENSG00000285938	LOC122526776	uncharacterized LOC122526776	Promoter
chr6	44202450	44203569	1120	*	Distal Intergenic	6	44216926	44218234	1309	1	101929726	ENST00000573382.3	-13357	ENSG00000262179	MYMX	myomixer, myoblast fusion factor	Intergenic
chr1	39515774	39516006	233	*	Promoter (<=1kb)	1	39514956	39516490	1535	1	192217	ENST00000447263.1	818	ENSG00000237624	OXCT2P1	3-oxoacid CoA-transferase 2 pseudogene 1	Promoter
chr19	57410946	57411900	955	*	Promoter (<=1kb)	19	57411161	57421934	10774	1	7565	ENST00000307658.12	0	ENSG00000186272	ZNF17	zinc finger protein 17	Promoter
chr8	54453228	54454895	1668	*	Promoter (3-4kb)	8	54457935	54460892	2958	1	64321	ENST00000297316.5	-3040	ENSG00000164736	SOX17	SRY-box transcription factor 17	Promoter
chr4	498692	500124	1433	*	Promoter (<=1kb)	4	439988	499102	59115	2	170960	ENST00000338977.5	0	ENSG00000182903	ZNF721	zinc finger protein 721	Promoter
chr9	23824347	23825539	1193	*	Promoter (<=1kb)	9	23765045	23826174	61130	2	1993	ENST00000462649.1	635	ENSG00000107105	ELAVL2	ELAV like RNA binding protein 2	Promoter
chr3	63015257	63016230	974	*	Intron (ENST00000475886.5/285401, intron 4 of 6)	3	62950471	63125062	174592	1	285401	ENST00000468072.1	64786	ENSG00000244342	LINC00698	long intergenic non-protein coding RNA 698	Intron
chr11	99020286	99021441	1156	*	Promoter (<=1kb)	11	99020949	100358885	1337937	1	53942	ENST00000524871.6	0	ENSG00000149972	CNTN5	contactin 5	Promoter
chr9	81621460	81622486	1027	*	Promoter (<=1kb)	9	81611806	81620557	8752	2	7088	ENST00000491534.5	-903	ENSG00000196781	TLE1	TLE family member 1, transcriptional corepressor	Promoter
chr16	31471632	31473432	1801	*	Promoter (<=1kb)	16	31472030	31477600	5571	1	7041	ENST00000567066.6	0	ENSG00000140682	TGFB1I1	transforming growth factor beta 1 induced transcript 1	Promoter
chr19	46300559	46301688	1130	*	Promoter (1-2kb)	19	46303599	46340100	36502	1	64344	ENST00000300862.7	-1911	ENSG00000124440	HIF3A	hypoxia inducible factor 3 subunit alpha	Promoter
chr14	77024611	77025028	418	*	3' UTR	14	77024543	77028708	4166	2	64207	ENST00000238647.5	3680	ENSG00000119669	IRF2BPL	interferon regulatory factor 2 binding protein like	Exon
chr7	140403473	140404508	1036	*	Promoter (<=1kb)	7	140404058	140427974	23917	1	401409	ENST00000537763.6	0	ENSG00000146955	RAB19	RAB19, member RAS oncogene family	Promoter
chr14	92922933	92924605	1673	*	Promoter (<=1kb)	14	92923150	92935285	12136	1	1113	ENST00000216492.10	0	ENSG00000100604	CHGA	chromogranin A	Promoter
chr22	30541661	30542964	1304	*	Promoter (<=1kb)	22	30522810	30542315	19506	2	730005	ENST00000687231.1	0	ENSG00000214491	SEC14L6	SEC14 like lipid binding 6	Promoter
chr5	73303005	73304242	1238	*	Distal Intergenic	5	73337906	73338533	628	1	105379033	ENST00000511174.1	-33664	0	LINC02230	long intergenic non-protein coding RNA 2230	Intergenic
chr5	107570962	107572618	1657	*	Intron (ENST00000333274.11/1946, intron 1 of 4)	5	107427217	107506191	78975	2	1946	ENST00000505499.1	-64771	ENSG00000184349	EFNA5	ephrin A5	Intron
chr3	134600895	134601854	960	*	3' UTR	3	134597879	134779899	182021	1	80254	ENST00000467708.2	3016	ENSG00000182923	CEP63	centrosomal protein 63	Exon
chr9	93059621	93059771	151	*	Promoter (<=1kb)	9	93058779	93084667	25889	1	203328	ENST00000465709.5	842	ENSG00000157303	SUSD3	sushi domain containing 3	Promoter
chr17	38414359	38415889	1531	*	Promoter (3-4kb)	17	38419280	38463182	43903	1	57636	ENST00000633445.1	-3391	ENSG00000275832	ARHGAP23	Rho GTPase activating protein 23	Promoter
chr1	150321083	150322133	1051	*	Promoter (<=1kb)	1	150321479	150335030	13552	1	9129	ENST00000496202.5	0	ENSG00000117360	PRPF3	pre-mRNA processing factor 3	Promoter
chr19	50417752	50420227	2476	*	Promoter (<=1kb)	19	50418938	50431048	12111	1	6689	ENST00000439922.6	0	ENSG00000269404	SPIB	Spi-B transcription factor	Promoter
chr11	120239609	120240984	1376	*	Promoter (<=1kb)	11	120240140	120319945	79806	1	25833	ENST00000543440.7	0	ENSG00000137709	POU2F3	POU class 2 homeobox 3	Promoter
chr2	170818731	170818938	208	*	Promoter (<=1kb)	2	170818611	170844157	25547	1	2571	ENST00000429023.1	120	ENSG00000128683	GAD1	glutamate decarboxylase 1	Promoter
chr12	31385500	31386766	1267	*	3' UTR	12	31363481	31369301	5821	2	101929027	ENST00000541749.1	-16199	ENSG00000256232	LINC02387	long intergenic non-protein coding RNA 2387	Exon
chr21	44845462	44846310	849	*	Distal Intergenic	21	44851407	44861933	10527	2	754	ENST00000397886.3	15623	ENSG00000183255	PTTG1IP	PTTG1 interacting protein	Intergenic
chr19	47940793	47941696	904	*	Distal Intergenic	19	47968046	47992170	24125	2	100131137	ENST00000344839.3	50474	ENSG00000188334	BSPH1	binder of sperm protein homolog 1	Intergenic
chr19	45644659	45644887	229	*	Promoter (<=1kb)	19	45616500	45644917	28418	2	24139	ENST00000399594.7	30	ENSG00000125746	EML2	EMAP like 2	Promoter
chr2	239601220	239602348	1129	*	Distal Intergenic	2	239578301	239586094	7794	1	401040	ENST00000358775.1	22919	ENSG00000196758	LINC02991	long intergenic non-protein coding RNA 2991	Intergenic
chr1	156490035	156491065	1031	*	Promoter (<=1kb)	1	156466210	156490599	24390	2	4209	ENST00000360595.7	0	ENSG00000116604	MEF2D	myocyte enhancer factor 2D	Promoter
chr5	128082031	128082266	236	*	Promoter (<=1kb)	5	127939722	128082161	142440	2	644873	ENST00000661296.1	0	ENSG00000245937	SLC12A2-DT	SLC12A2 divergent transcript	Promoter
chr1	20483692	20484987	1296	*	Promoter (<=1kb)	1	20483187	20484645	1459	2	55450	ENST00000489020.1	0	ENSG00000162545	CAMK2N1	calcium/calmodulin dependent protein kinase II inhibitor 1	Promoter
chr7	149461568	149461720	153	*	Promoter (<=1kb)	7	149431363	149461062	29700	2	27153	ENST00000247930.5	-506	ENSG00000196453	ZNF777	zinc finger protein 777	Promoter
chr1	24322921	24323071	151	*	Promoter (<=1kb)	1	24323040	24354488	31449	1	57822	ENST00000236255.4	0	ENSG00000158055	GRHL3	grainyhead like transcription factor 3	Promoter
chr17	20531566	20532561	996	*	Promoter (2-3kb)	17	20519312	20528687	9376	2	100996294	ENST00000582261.5	-2879	0	LOC100996294	uncharacterized LOC100996294	Promoter
chr17	30476739	30477918	1180	*	Promoter (<=1kb)	17	30477362	30527592	50231	1	9527	ENST00000225724.9	0	ENSG00000108587	GOSR1	golgi SNAP receptor complex member 1	Promoter
chr4	116926997	116927147	151	*	Intron (ENST00000654940.1/107986306, intron 3 of 8)	4	116751473	116952699	201227	2	107986306	ENST00000654940.1	25552	0	LOC107986306	uncharacterized LOC107986306	Intron
chr2	240455268	240456474	1207	*	Promoter (<=1kb)	2	240456001	240456089	89	1	406941	ENST00000384879.1	0	ENSG00000207611	MIR149	microRNA 149	Promoter
chr15	71386202	71387386	1185	*	Intron (ENST00000355327.7/79875, intron 6 of 17)	15	71332120	71352460	20341	1	79875	ENST00000648513.1	54082	ENSG00000187720	THSD4	thrombospondin type 1 domain containing 4	Intron
chr7	2621199	2622945	1747	*	Promoter (<=1kb)	7	2614583	2622236	7654	2	107986760	ENST00000690042.1	0	ENSG00000289352	LOC107986760	uncharacterized LOC107986760	Promoter
chr22	21919763	21922179	2417	*	3' UTR	22	21923125	21926062	2938	2	9647	ENST00000496143.5	3883	ENSG00000100034	PPM1F	protein phosphatase, Mg2+/Mn2+ dependent 1F	Exon
chr17	57898212	57898371	160	*	Intron (ENST00000577830.6/404093, intron 1 of 10)	17	57862976	57903389	40414	2	404093	ENST00000360238.6	5018	ENSG00000180891	CUEDC1	CUE domain containing 1	Intron
chr9	132242697	132242893	197	*	Promoter (1-2kb)	9	132241441	132242169	729	1	84628	ENST00000483055.1	1256	ENSG00000196358	NTNG2	netrin G2	Promoter
chr1	46615956	46617537	1582	*	Promoter (<=1kb)	1	46607719	46616811	9093	2	148932	ENST00000319928.9	0	ENSG00000142961	MOB3C	MOB kinase activator 3C	Promoter
chr11	104402816	104403635	820	*	Distal Intergenic	11	104568485	104570078	1594	2	102723895	ENST00000662800.1	166443	ENSG00000256422	LINC02552	long intergenic non-protein coding RNA 2552	Intergenic
chr8	7766478	7767454	977	*	Promoter (1-2kb)	8	7768977	7771988	3012	1	441328	ENST00000533716.2	-1523	ENSG00000285950	FAM90A10	family with sequence similarity 90 member A10	Promoter
chr13	113152407	113152656	250	*	Promoter (1-2kb)	13	113149432	113154002	4571	2	102724474	ENST00000639766.1	1346	ENSG00000283828	LOC102724474	WAS/WASL-interacting protein family member 2-like	Promoter
chr10	127907721	127907963	243	*	Promoter (<=1kb)	10	127907152	128049666	142515	1	5791	ENST00000442830.5	569	ENSG00000132334	PTPRE	protein tyrosine phosphatase receptor type E	Promoter
chr1	112817630	112818825	1196	*	Distal Intergenic	1	112820170	112825741	5572	2	100996702	ENST00000691250.1	6916	ENSG00000215866	LINC01356	long intergenic non-protein coding RNA 1356	Intergenic
chr12	13087779	13089246	1468	*	Exon (ENST00000651961.1/83445, exon 3 of 7)	12	13084587	13095648	11062	2	83445	ENST00000457134.6	6402	ENSG00000111305	GSG1	germ cell associated 1	Exon
chr11	22666423	22667416	994	*	Promoter (<=1kb)	11	22666583	22702630	36048	1	2620	ENST00000533092.1	0	ENSG00000148935	GAS2	growth arrest specific 2	Promoter
chr16	18983696	18984546	851	*	Promoter (<=1kb)	16	18983934	19059996	76063	1	79905	ENST00000569532.5	0	ENSG00000170537	TMC7	transmembrane channel like 7	Promoter
chr3	46574036	46574691	656	*	Promoter (<=1kb)	3	46574534	46581860	7327	1	6997	ENST00000542931.6	0	ENSG00000241186	TDGF1	teratocarcinoma-derived growth factor 1	Promoter
chr16	88743712	88745570	1859	*	Promoter (<=1kb)	16	88742821	88745464	2644	1	339059	ENST00000567588.1	891	ENSG00000182376	LOC339059	uncharacterized LOC339059	Promoter
chr6	149567499	149567649	151	*	Promoter (1-2kb)	6	149566375	149591748	25374	1	116254	ENST00000367419.10	1124	ENSG00000055211	GINM1	glycoprotein integral membrane 1	Promoter
chr12	57546186	57547787	1602	*	Promoter (<=1kb)	12	57530051	57547192	17142	2	10540	ENST00000548249.6	0	ENSG00000175203	DCTN2	dynactin subunit 2	Promoter
chr7	100369453	100371277	1825	*	Promoter (1-2kb)	7	100367530	100399302	31773	1	29992	ENST00000432297.6	1923	ENSG00000085514	PILRA	paired immunoglobin like type 2 receptor alpha	Promoter
chr17	28405189	28406689	1501	*	Promoter (<=1kb)	17	28394642	28406212	11571	2	113235	ENST00000612814.5	0	ENSG00000076351	SLC46A1	solute carrier family 46 member 1	Promoter
chr18	79395734	79396966	1233	*	Promoter (<=1kb)	18	79395856	79529325	133470	1	4772	ENST00000253506.9	0	ENSG00000131196	NFATC1	nuclear factor of activated T cells 1	Promoter
chr16	3101197	3103066	1870	*	Promoter (1-2kb)	16	3088989	3099295	10307	2	84891	ENST00000538082.5	-1902	ENSG00000130182	ZSCAN10	zinc finger and SCAN domain containing 10	Promoter
chr1	58874383	58875487	1105	*	Intron (ENST00000653297.1/100131060, intron 1 of 1)	1	58882872	58885662	2791	2	105378753	ENST00000634986.1	10175	ENSG00000232453	LINC02777	long intergenic non-protein coding RNA 2777	Intron
chr1	197916733	197917081	349	*	Promoter (<=1kb)	1	197917355	197918766	1412	1	56956	ENST00000367388.4	-274	ENSG00000143355	LHX9	LIM homeobox 9	Promoter
chr16	11493482	11495116	1635	*	Promoter (1-2kb)	16	11442191	11491755	49565	2	400499	ENST00000595170.1	-1727	ENSG00000188897	LOC400499	putative uncharacterized protein LOC400499	Promoter
chr6	44312809	44313706	898	*	Promoter (<=1kb)	6	44298731	44313347	14617	2	57505	ENST00000244571.5	0	ENSG00000124608	AARS2	alanyl-tRNA synthetase 2, mitochondrial	Promoter
chr15	75299011	75299647	637	*	Distal Intergenic	15	75286693	75295807	9115	1	653643	ENST00000618219.5	12318	ENSG00000140478	GOLGA6D	golgin A6 family member D	Intergenic
chr21	38944792	38946140	1349	*	Promoter (6-7kb)	21	38876087	38938429	62343	2	400867	ENST00000380931.6	-6363	0	LOC400867	uncharacterized LOC400867	Promoter
chr8	100105596	100106522	927	*	Promoter (<=1kb)	8	99960936	100106049	145114	2	26166	ENST00000360863.11	0	ENSG00000132554	RGS22	regulator of G protein signaling 22	Promoter
chr4	49117515	49117665	151	*	Distal Intergenic	4	49028692	49031276	2585	1	80157	ENST00000507372.1	88823	ENSG00000109182	CWH43	cell wall biogenesis 43 C-terminal homolog	Intergenic
chr1	27300192	27300342	151	*	Promoter (4-5kb)	1	27305014	27306890	1877	1	23038	ENST00000472249.2	-4672	ENSG00000142784	WDTC1	WD and tetratricopeptide repeats 1	Promoter
chr3	128412208	128413706	1499	*	Distal Intergenic	3	128463594	128472317	8724	1	285224	ENST00000471626.1	-49888	ENSG00000242049	DNAJB8-AS1	DNAJB8 antisense RNA 1	Intergenic
chr3	135964308	135964802	495	*	Promoter (<=1kb)	3	135965728	136147894	182167	1	5523	ENST00000264977.8	-926	ENSG00000073711	PPP2R3A	protein phosphatase 2 regulatory subunit B''alpha	Promoter
chr11	133540998	133542132	1135	*	Promoter (8-9kb)	11	132414981	133532501	1117521	2	4978	ENST00000524381.6	-8497	ENSG00000183715	OPCML	opioid binding protein/cell adhesion molecule like	Promoter
chr16	30956692	30956842	151	*	Promoter (<=1kb)	16	30957754	30984664	26911	1	9739	ENST00000262519.14	-912	ENSG00000099381	SETD1A	SET domain containing 1A, histone lysine methyltransferase	Promoter
chr12	75209005	75209946	942	*	Promoter (<=1kb)	12	75040078	75209839	169762	2	3747	ENST00000549446.6	0	ENSG00000166006	KCNC2	potassium voltage-gated channel subfamily C member 2	Promoter
chr8	24941229	24941384	156	*	Distal Intergenic	8	24953796	24953867	72	2	102465506	ENST00000637129.1	12483	ENSG00000283327	MIR6841	microRNA 6841	Intergenic
chr19	2488605	2489779	1175	*	Distal Intergenic	19	2476356	2477126	771	1	4616	ENST00000593043.1	12249	ENSG00000099860	GADD45B	growth arrest and DNA damage inducible beta	Intergenic
chr1	201591033	201593045	2013	*	Intron (ENST00000685211.1/89796, intron 2 of 33)	1	201622927	201823344	200418	1	89796	ENST00000367302.5	-29882	ENSG00000134369	NAV1	neuron navigator 1	Intron
chr2	217835911	217837544	1634	*	Exon (ENST00000646520.1/7145, exon 20 of 33)	2	217802789	217842160	39372	2	7145	ENST00000446688.5	4616	ENSG00000079308	TNS1	tensin 1	Exon
chr14	30689967	30690872	906	*	Promoter (2-3kb)	14	30693187	30735774	42588	1	23256	ENST00000676817.1	-2315	ENSG00000092108	SCFD1	sec1 family domain containing 1	Promoter
chr11	76205902	76206923	1022	*	Promoter (<=1kb)	11	76186325	76206502	20178	2	7481	ENST00000322563.8	0	ENSG00000085741	WNT11	Wnt family member 11	Promoter
chr15	77603998	77605117	1120	*	Intron (ENST00000561123.2/105370906, intron 3 of 3)	15	77613027	77632912	19886	2	84894	ENST00000355300.7	27795	ENSG00000169783	LINGO1	leucine rich repeat and Ig domain containing 1	Intron
chr18	48827311	48828453	1143	*	Intron (ENST00000256413.8/9811, intron 10 of 11)	18	48760182	48860565	100384	1	9811	ENST00000587860.1	67129	ENSG00000134030	CTIF	cap binding complex dependent translation initiation factor	Intron
chr12	53494123	53494369	247	*	Promoter (<=1kb)	12	53481122	53493866	12745	2	7786	ENST00000547035.5	-257	ENSG00000139625	MAP3K12	mitogen-activated protein kinase kinase kinase 12	Promoter
chr19	33080713	33081610	898	*	Promoter (<=1kb)	19	33080899	33109877	28979	1	55094	ENST00000592165.1	0	ENSG00000076650	GPATCH1	G-patch domain containing 1	Promoter
chr1	167488878	167490597	1720	*	Intron (ENST00000362089.10/919, intron 1 of 7)	1	167430640	167518529	87890	2	919	ENST00000362089.10	27932	ENSG00000198821	CD247	CD247 molecule	Intron
chr16	16232142	16233133	992	*	Promoter (<=1kb)	16	16232506	16300806	68301	1	408050	ENST00000676846.1	0	ENSG00000103226	NOMO3	NODAL modulator 3	Promoter
chr22	43954789	43956114	1326	*	Promoter (<=1kb)	22	43955442	43973322	17881	1	25813	ENST00000493161.1	0	ENSG00000100347	SAMM50	SAMM50 sorting and assembly machinery component	Promoter
chr21	41477429	41478767	1339	*	Promoter (8-9kb)	21	41467766	41468837	1072	2	7113	ENST00000469395.1	-8592	ENSG00000184012	TMPRSS2	transmembrane serine protease 2	Promoter
chr2	132037371	132038584	1214	*	Exon (ENST00000450396.1/ENST00000450396.1, exon 1 of 1)	2	131983937	131994161	10225	2	101928067	ENST00000419784.1	-43210	0	LINC01945	long intergenic non-protein coding RNA 1945	Exon
chr16	61781969	61782952	984	*	Intron (ENST00000577730.5/1006, intron 7 of 11)	16	61789476	61818043	28568	2	1006	ENST00000582242.1	35091	ENSG00000150394	CDH8	cadherin 8	Intron
chrX	23742549	23743739	1191	*	Promoter (<=1kb)	23	23701055	23743276	42222	2	23597	ENST00000379303.10	0	ENSG00000123130	ACOT9	acyl-CoA thioesterase 9	Promoter
chr2	96325008	96325851	844	*	Promoter (<=1kb)	2	96325317	96328353	3037	1	150771	ENST00000439118.3	0	ENSG00000198885	ITPRIPL1	ITPRIP like 1	Promoter
chrX	48918598	48919841	1244	*	Promoter (<=1kb)	23	48913182	48919024	5843	2	11040	ENST00000376509.4	0	ENSG00000102096	PIM2	Pim-2 proto-oncogene, serine/threonine kinase	Promoter
chr15	77738850	77740180	1331	*	Intron (ENST00000561686.5/84894, intron 1 of 3)	15	77615782	77720751	104970	2	84894	ENST00000564472.5	-18099	ENSG00000169783	LINGO1	leucine rich repeat and Ig domain containing 1	Intron
chr9	136053075	136053604	530	*	Promoter (2-3kb)	9	136006537	136050580	44044	2	138151	ENST00000371753.5	-2495	ENSG00000148411	NACC2	NACC family member 2	Promoter
chr20	51561887	51562112	226	*	Promoter (<=1kb)	20	51391228	51562629	171402	2	4773	ENST00000414705.5	517	ENSG00000101096	NFATC2	nuclear factor of activated T cells 2	Promoter
chr11	94973252	94974041	790	*	Promoter (<=1kb)	11	94962620	94973556	10937	2	51503	ENST00000279839.8	0	ENSG00000150316	CWC15	CWC15 spliceosome associated protein homolog	Promoter
chr12	7129204	7129420	217	*	Promoter (<=1kb)	12	7129698	7135345	5648	1	9746	ENST00000541953.5	-278	ENSG00000139182	CLSTN3	calsyntenin 3	Promoter
chr6	24125775	24126485	711	*	Promoter (<=1kb)	6	24126186	24147529	21344	1	140767	ENST00000378478.5	0	ENSG00000152954	NRSN1	neurensin 1	Promoter
chr3	86174832	86176308	1477	*	Distal Intergenic	3	86264555	86267361	2807	2	102723364	ENST00000479244.1	91053	0	LOC102723364	uncharacterized LOC102723364	Intergenic
chr7	4681816	4683360	1545	*	Promoter (<=1kb)	7	4682295	4771442	89148	1	221937	ENST00000328914.5	0	ENSG00000164916	FOXK1	forkhead box K1	Promoter
chr11	93330007	93331106	1100	*	Promoter (<=1kb)	11	93330602	93438487	107886	1	159989	ENST00000531448.5	0	ENSG00000165325	DEUP1	deuterosome assembly protein 1	Promoter
chr6	166655793	166657224	1432	*	Intron (ENST00000510118.5/6196, intron 3 of 22)	6	166510280	166627972	117693	2	6196	ENST00000511034.1	-27821	ENSG00000071242	RPS6KA2	ribosomal protein S6 kinase A2	Intron
chr6	75201730	75202580	851	*	Promoter (<=1kb)	6	75086547	75202792	116246	2	1303	ENST00000416123.6	212	ENSG00000111799	COL12A1	collagen type XII alpha 1 chain	Promoter
chr7	74371143	74373109	1967	*	Promoter (2-3kb)	7	74376070	74381041	4972	1	7461	ENST00000487091.1	-2961	ENSG00000106665	CLIP2	CAP-Gly domain containing linker protein 2	Promoter
chr1	143735732	143736800	1069	*	Promoter (6-7kb)	1	143729407	143729570	164	2	26863	ENST00000384010.1	-6162	ENSG00000206737	RNVU1-18	RNA, variant U1 small nuclear 18	Promoter
chr10	89533913	89534895	983	*	Promoter (<=1kb)	10	89430299	89535594	105296	2	387700	ENST00000371790.5	699	ENSG00000152779	SLC16A12	solute carrier family 16 member 12	Promoter
chr1	11286121	11287375	1255	*	3' UTR	1	11273934	11296049	22116	1	29914	ENST00000483738.1	12187	ENSG00000120942	UBIAD1	UbiA prenyltransferase domain containing 1	Exon
chr11	123301440	123302614	1175	*	Exon (ENST00000363626.1/ENST00000363626.1, exon 1 of 1)	11	123313703	123314767	1065	2	105369541	ENST00000527774.1	12153	0	LINC02727	long intergenic non-protein coding RNA 2727	Exon
chr12	119178393	119179855	1463	*	Promoter (<=1kb)	12	119179590	119221131	41542	1	105370026	ENST00000541798.1	0	0	LOC105370026	uncharacterized LOC105370026	Promoter
chr16	31108166	31109158	993	*	Promoter (<=1kb)	16	31108294	31112533	4240	1	10295	ENST00000567530.5	0	ENSG00000103507	BCKDK	branched chain keto acid dehydrogenase kinase	Promoter
chr6	26249124	26249419	296	*	Promoter (1-2kb)	6	26250142	26250635	494	2	8968	ENST00000618052.2	1216	ENSG00000277775	H3C7	H3 clustered histone 7	Promoter
chr12	79546526	79546676	151	*	Exon (ENST00000548359.1/ENST00000548359.1, exon 3 of 3)	12	79584879	79596534	11656	2	5074	ENST00000550603.1	49858	ENSG00000177425	PAWR	pro-apoptotic WT1 regulator	Exon
chr19	55585570	55586329	760	*	Promoter (4-5kb)	19	55576774	55580848	4075	2	163033	ENST00000325421.7	-4722	ENSG00000218891	ZNF579	zinc finger protein 579	Promoter
chr10	71773223	71774002	780	*	Promoter (<=1kb)	10	71747556	71773520	25965	2	64115	ENST00000394957.8	0	ENSG00000107738	VSIR	V-set immunoregulatory receptor	Promoter
chr1	54996410	54997343	934	*	Promoter (1-2kb)	1	54998933	55017172	18240	1	7809	ENST00000651561.1	-1590	ENSG00000162399	BSND	barttin CLCNK type accessory subunit beta	Promoter
chr10	57222022	57223015	994	*	Exon (ENST00000690550.1/ENST00000690550.1, exon 1 of 3)	10	57304479	57304559	81	2	100500834	ENST00000583084.1	81544	ENSG00000264747	MIR3924	microRNA 3924	Exon
chr10	126881669	126882930	1262	*	Distal Intergenic	10	126905409	127452517	547109	1	1793	ENST00000280333.9	-22479	ENSG00000150760	DOCK1	dedicator of cytokinesis 1	Intergenic
chr15	65832604	65833430	827	*	Intron (ENST00000569304.1/8766, intron 2 of 2)	15	65869456	65888247	18792	1	8766	ENST00000564910.5	-36026	ENSG00000103769	RAB11A	RAB11A, member RAS oncogene family	Intron
chr1	220895123	220895273	151	*	Distal Intergenic	1	220881069	220884493	3425	1	3142	ENST00000427693.1	14054	ENSG00000136630	HLX	H2.0 like homeobox	Intergenic
chr11	102374076	102375354	1279	*	Intron (ENST00000530675.5/329, intron 6 of 8)	11	102362742	102377597	14856	1	329	ENST00000534130.1	11334	ENSG00000110330	BIRC2	baculoviral IAP repeat containing 2	Intron
chr5	141882443	141882956	514	*	Promoter (3-4kb)	5	141868954	141879246	10293	2	5097	ENST00000514773.1	-3197	ENSG00000156453	PCDH1	protocadherin 1	Promoter
chr1	62198077	62199075	999	*	Intron (ENST00000498273.2/54596, intron 2 of 3)	1	62194849	62212328	17480	1	54596	ENST00000498273.2	3228	ENSG00000240563	L1TD1	LINE1 type transposase domain containing 1	Intron
chr17	81487505	81488514	1010	*	Distal Intergenic	17	81510005	81512150	2146	2	71	ENST00000576209.5	23636	ENSG00000184009	ACTG1	actin gamma 1	Intergenic
chr16	83926375	83927427	1053	*	3' UTR	16	83929796	83931110	1315	2	105371372	ENST00000562835.1	3683	0	LOC105371372	uncharacterized LOC105371372	Exon
chr12	52025032	52026224	1193	*	Intron (ENST00000548977.5/3164, intron 1 of 2)	12	52022832	52059506	36675	1	3164	ENST00000360284.7	2200	ENSG00000123358	NR4A1	nuclear receptor subfamily 4 group A member 1	Intron
chr15	78394701	78395761	1061	*	Distal Intergenic	15	78437431	78465264	27834	1	3658	ENST00000560840.5	-41670	ENSG00000136381	IREB2	iron responsive element binding protein 2	Intergenic
chr9	112097608	112098649	1042	*	Exon (ENST00000374270.8/64420, exon 10 of 17)	9	112080074	112104958	24885	2	64420	ENST00000529933.5	6309	ENSG00000106868	SUSD1	sushi domain containing 1	Exon
chr18	76823588	76824207	620	*	Promoter (<=1kb)	18	76824160	76970727	146568	1	7776	ENST00000253159.12	0	ENSG00000130856	ZNF236	zinc finger protein 236	Promoter
chr5	175728835	175730160	1326	*	Distal Intergenic	5	175683168	175710725	27558	1	3274	ENST00000624694.2	45667	ENSG00000113749	HRH2	histamine receptor H2	Intergenic
chr14	102304596	102305624	1029	*	Promoter (<=1kb)	14	102228827	102305168	76342	2	5891	ENST00000521766.5	0	ENSG00000080823	MOK	MOK protein kinase	Promoter
chr1	151398903	151400197	1295	*	Promoter (<=1kb)	1	151399560	151401052	1493	1	5692	ENST00000495288.5	0	ENSG00000159377	PSMB4	proteasome 20S subunit beta 4	Promoter
chr13	26785111	26786553	1443	*	Distal Intergenic	13	26755200	26760786	5587	2	2835	ENST00000405846.5	-24325	ENSG00000132975	GPR12	G protein-coupled receptor 12	Intergenic
chr5	177310473	177310623	151	*	Promoter (1-2kb)	5	177301461	177311870	10410	2	53917	ENST00000503473.5	1247	ENSG00000169228	RAB24	RAB24, member RAS oncogene family	Promoter
chr5	160399369	160400226	858	*	Promoter (<=1kb)	5	160393148	160400054	6907	2	63920	ENST00000408953.4	0	ENSG00000221886	ZBED8	zinc finger BED-type containing 8	Promoter
chr19	29605679	29606630	952	*	Promoter (<=1kb)	19	29606283	29609242	2960	1	10775	ENST00000586173.1	0	ENSG00000105171	POP4	POP4 homolog, ribonuclease P/MRP subunit	Promoter
chr1	224212604	224214190	1587	*	Promoter (<=1kb)	1	224208741	224213625	4885	2	101927143	ENST00000664126.1	0	ENSG00000232628	LOC101927143	uncharacterized LOC101927143	Promoter
chr7	35257479	35258738	1260	*	Promoter (3-4kb)	7	35202430	35254100	51671	2	57057	ENST00000408931.4	-3379	ENSG00000164532	TBX20	T-box transcription factor 20	Promoter
chr19	51905591	51906338	748	*	Promoter (<=1kb)	19	51896859	51905040	8182	2	65251	ENST00000596690.1	-551	ENSG00000198093	ZNF649	zinc finger protein 649	Promoter
chr21	36749933	36750711	779	*	3' UTR	21	36712566	36720587	8022	1	6493	ENST00000483178.2	37367	ENSG00000159263	SIM2	SIM bHLH transcription factor 2	Exon
chr12	5431985	5433874	1890	*	Promoter (<=1kb)	12	5432108	5495299	63192	1	4908	ENST00000423158.4	0	ENSG00000185652	NTF3	neurotrophin 3	Promoter
chr11	93444315	93445268	954	*	Distal Intergenic	11	93411059	93437702	26644	1	159989	ENST00000529909.1	33256	ENSG00000165325	DEUP1	deuterosome assembly protein 1	Intergenic
chr10	131676453	131677621	1169	*	Distal Intergenic	10	131772395	131777402	5008	2	399827	ENST00000684956.1	99781	ENSG00000189275	LINC01164	long intergenic non-protein coding RNA 1164	Intergenic
chr7	39624619	39624769	151	*	Promoter (<=1kb)	7	39623886	39690570	66685	1	5898	ENST00000436179.1	733	ENSG00000006451	RALA	RAS like proto-oncogene A	Promoter
chr1	27536346	27537295	950	*	Intron (ENST00000247087.10/27245, intron 5 of 5)	1	27525805	27530561	4757	1	105376892	ENST00000443579.1	10541	0	LOC105376892	uncharacterized LOC105376892	Intron
chr14	55025742	55025970	229	*	Promoter (1-2kb)	14	55008316	55027051	18736	2	11169	ENST00000455555.1	1081	ENSG00000198554	WDHD1	WD repeat and HMG-box DNA binding protein 1	Promoter
chr5	88680071	88681146	1076	*	Promoter (1-2kb)	5	88664485	88678473	13989	2	645323	ENST00000666195.1	-1598	ENSG00000245526	LINC00461	long intergenic non-protein coding RNA 461	Promoter
chr17	3694771	3696467	1697	*	Promoter (<=1kb)	17	3663063	3696194	33132	2	100533970	ENST00000550383.1	0	ENSG00000257950	P2RX5-TAX1BP3	P2RX5-TAX1BP3 readthrough (NMD candidate)	Promoter
chr7	41058945	41060001	1057	*	Distal Intergenic	7	41089539	41133507	43969	1	101928773	ENST00000665804.1	-29538	ENSG00000224017	LINC01449	long intergenic non-protein coding RNA 1449	Intergenic
chr16	85600598	85601538	941	*	Promoter (9-10kb)	16	85611409	85673354	61946	1	23199	ENST00000405402.6	-9871	ENSG00000131149	GSE1	Gse1 coiled-coil protein	Promoter
chr10	24383166	24384294	1129	*	Intron (ENST00000376462.5/56243, intron 4 of 18)	10	24449433	24545268	95836	1	56243	ENST00000307544.10	-65139	ENSG00000120549	KIAA1217	KIAA1217	Intron
chr19	50727788	50728748	961	*	Distal Intergenic	19	50723523	50725469	1947	1	6320	ENST00000599973.1	4265	ENSG00000105472	CLEC11A	C-type lectin domain containing 11A	Intergenic
chr19	40512256	40513408	1153	*	Promoter (<=1kb)	19	40512614	40575569	62956	1	57731	ENST00000597389.5	0	ENSG00000160460	SPTBN4	spectrin beta, non-erythrocytic 4	Promoter
chr6	167677543	167677904	362	*	Promoter (1-2kb)	6	167666840	167679270	12431	2	401286	ENST00000609107.1	1366	ENSG00000272549	LINC02538	long intergenic non-protein coding RNA 2538	Promoter
chr7	5349515	5351253	1739	*	Intron (ENST00000399537.8/84629, intron 17 of 29)	7	5352002	5362027	10026	2	84629	ENST00000440081.2	10774	ENSG00000182095	TNRC18	trinucleotide repeat containing 18	Intron
chr9	99828125	99829175	1051	*	Promoter (1-2kb)	9	99826727	99866891	40165	1	8013	ENST00000330847.1	1398	ENSG00000119508	NR4A3	nuclear receptor subfamily 4 group A member 3	Promoter
chr12	13749164	13750232	1069	*	Intron (ENST00000609686.4/2904, intron 4 of 13)	12	13670281	13675820	5540	2	2904	ENST00000636856.1	-73344	ENSG00000273079	GRIN2B	glutamate ionotropic receptor NMDA type subunit 2B	Intron
chr6	26595283	26596224	942	*	Promoter (<=1kb)	6	26596953	26600739	3787	1	29777	ENST00000274849.3	-729	ENSG00000146109	ABT1	activator of basal transcription 1	Promoter
chr10	79904445	79905529	1085	*	Promoter (<=1kb)	10	79904898	79951029	46132	1	100288974	ENST00000453174.7	0	0	BMS1P21	BMS1 pseudogene 21	Promoter
chr17	7885823	7887023	1201	*	Promoter (<=1kb)	17	7886197	7894258	8062	1	1107	ENST00000672274.1	0	ENSG00000170004	CHD3	chromodomain helicase DNA binding protein 3	Promoter
chr11	861798	865359	3562	*	Promoter (<=1kb)	11	862297	867109	4813	1	7106	ENST00000468468.5	0	ENSG00000214063	TSPAN4	tetraspanin 4	Promoter
chr11	2891915	2893210	1296	*	Promoter (2-3kb)	11	2888095	2889430	1336	2	5003	ENST00000526203.1	-2485	ENSG00000254827	SLC22A18AS	SLC22A18 antisense RNA	Promoter
chr19	45038647	45039637	991	*	Promoter (<=1kb)	19	45039045	45070956	31912	1	11129	ENST00000221455.8	0	ENSG00000104859	CLASRP	CLK4 associating serine/arginine rich protein	Promoter
chr11	12828989	12829139	151	*	Promoter (<=1kb)	11	12828121	12865539	37419	1	7003	ENST00000525312.1	868	ENSG00000187079	TEAD1	TEA domain transcription factor 1	Promoter
chrX	148500062	148501770	1709	*	Promoter (<=1kb)	23	148500617	149000663	500047	1	2334	ENST00000370460.7	0	ENSG00000155966	AFF2	AF4/FMR2 family member 2	Promoter
chr1	162789542	162789873	332	*	Promoter (<=1kb)	1	162790702	162812817	22116	1	51478	ENST00000485405.5	-829	ENSG00000132196	HSD17B7	hydroxysteroid 17-beta dehydrogenase 7	Promoter
chr17	781817	783017	1201	*	Promoter (<=1kb)	17	759330	782279	22950	2	51031	ENST00000301328.9	0	ENSG00000167699	GLOD4	glyoxalase domain containing 4	Promoter
chr10	784480	785412	933	*	Distal Intergenic	10	814018	815715	1698	2	23185	ENST00000469487.2	30303	ENSG00000107929	LARP4B	La ribonucleoprotein 4B	Intergenic
chr6	165308857	165309769	913	*	Promoter (<=1kb)	6	165279664	165309605	29942	2	168090	ENST00000230301.9	0	ENSG00000112539	C6orf118	chromosome 6 open reading frame 118	Promoter
chr19	49475825	49476886	1062	*	Promoter (<=1kb)	19	49476109	49486029	9921	1	2323	ENST00000598472.1	0	ENSG00000090554	FLT3LG	fms related receptor tyrosine kinase 3 ligand	Promoter
chrX	3712966	3714415	1450	*	Promoter (<=1kb)	23	3604340	3713649	109310	2	5613	ENST00000262848.6	0	ENSG00000183943	PRKX	protein kinase X-linked	Promoter
chrY	7273462	7274847	1386	*	Promoter (<=1kb)	24	7273972	7381548	107577	1	5616	ENST00000528056.5	0	ENSG00000099725	PRKY	protein kinase Y-linked (pseudogene)	Promoter
chr4	75126767	75127869	1103	*	Distal Intergenic	4	75081702	75084717	3016	2	105377283	ENST00000561705.1	-42050	0	LINC02562	long intergenic non-protein coding RNA 2562	Intergenic
chr1	26470106	26471100	995	*	Promoter (1-2kb)	1	26472440	26476642	4203	1	3151	ENST00000361427.6	-1340	ENSG00000198830	HMGN2	high mobility group nucleosomal binding domain 2	Promoter
chr2	170821682	170821978	297	*	Promoter (<=1kb)	2	170821718	170829620	7903	1	2571	ENST00000485013.1	0	ENSG00000128683	GAD1	glutamate decarboxylase 1	Promoter
chr7	71682183	71683427	1245	*	Intron (ENST00000333538.10/64409, intron 9 of 10)	7	71779492	71810495	31004	2	83698	ENST00000405452.3	127068	ENSG00000183166	CALN1	calneuron 1	Intron
chr18	11850952	11851537	586	*	Promoter (<=1kb)	18	11851413	11854444	3032	1	57132	ENST00000526991.3	0	ENSG00000255112	CHMP1B	charged multivesicular body protein 1B	Promoter
chr22	17264042	17265385	1344	*	Promoter (1-2kb)	22	17256859	17266733	9875	2	27442	ENST00000428828.1	1348	ENSG00000241832	CECR3	cat eye syndrome chromosome region, candidate 3	Promoter
chr14	61762954	61763724	771	*	Promoter (<=1kb)	14	61762420	61796428	34009	1	6617	ENST00000216294.5	534	ENSG00000023608	SNAPC1	small nuclear RNA activating complex polypeptide 1	Promoter
chr4	3862285	3863537	1253	*	Distal Intergenic	4	3947524	3953165	5642	2	348926	ENST00000506770.5	89628	ENSG00000251669	FAM86EP	family with sequence similarity 86, member A pseudogene	Intergenic
chr10	117138178	117138487	310	*	Promoter (<=1kb)	10	117128521	117138301	9781	2	11023	ENST00000277905.6	0	ENSG00000148704	VAX1	ventral anterior homeobox 1	Promoter
chr19	48963395	48964418	1024	*	Promoter (<=1kb)	19	48965309	48966879	1571	1	2512	ENST00000331825.11	-891	ENSG00000087086	FTL	ferritin light chain	Promoter
chr12	57725784	57727186	1403	*	Promoter (<=1kb)	12	57726271	57728356	2086	1	100130776	ENST00000542466.2	0	ENSG00000255737	AGAP2-AS1	AGAP2 antisense RNA 1	Promoter
chr20	62123283	62123732	450	*	Promoter (<=1kb)	20	62123152	62131506	8355	1	149986	ENST00000361670.3	131	ENSG00000149657	LSM14B	LSM family member 14B	Promoter
chr19	49422342	49423780	1439	*	Promoter (<=1kb)	19	49423749	49428818	5070	1	100507003	ENST00000576655.5	0	ENSG00000261949	GFY	golgi associated olfactory signaling regulator	Promoter
chrX	152830396	152831310	915	*	Promoter (<=1kb)	23	152826994	152830757	3764	2	1069	ENST00000370277.5	0	ENSG00000147400	CETN2	centrin 2	Promoter
chr7	100015111	100016289	1179	*	Promoter (<=1kb)	7	100015572	100041688	26117	1	7586	ENST00000535170.5	0	ENSG00000106261	ZKSCAN1	zinc finger with KRAB and SCAN domains 1	Promoter
chr16	27326756	27327730	975	*	Intron (ENST00000566117.5/3566, intron 1 of 3)	16	27315397	27345039	29643	1	3566	ENST00000563787.1	11359	ENSG00000077238	IL4R	interleukin 4 receptor	Intron
chr20	23421108	23421909	802	*	Promoter (<=1kb)	20	23374519	23421519	47001	2	63908	ENST00000398425.7	0	ENSG00000125814	NAPB	NSF attachment protein beta	Promoter
chr22	24146303	24147813	1511	*	Promoter (8-9kb)	22	24155838	24178627	22790	1	23523	ENST00000337989.11	-8025	ENSG00000099991	CABIN1	calcineurin binding protein 1	Promoter
chr15	88911565	88912477	913	*	Promoter (<=1kb)	15	88910204	88913317	3114	2	4240	ENST00000558773.1	840	ENSG00000140545	MFGE8	milk fat globule EGF and factor V/VIII domain containing	Promoter
chr15	62392374	62392790	417	*	Promoter (1-2kb)	15	62390550	62844631	454082	1	83660	ENST00000636159.2	1824	ENSG00000171914	TLN2	talin 2	Promoter
chr6	133854110	133855593	1484	*	Promoter (8-9kb)	6	133760185	133845951	85767	2	100507308	ENST00000419627.1	-8159	ENSG00000227954	TARID	TCF21 antisense RNA inducing promoter demethylation	Promoter
chr10	61662737	61663400	664	*	Promoter (<=1kb)	10	61662929	61766766	103838	1	219621	ENST00000648843.3	0	ENSG00000183346	CABCOCO1	ciliary associated calcium binding coiled-coil 1	Promoter
chr3	169764389	169765300	912	*	Promoter (<=1kb)	3	169764520	169765060	541	2	7012	ENST00000602385.1	0	ENSG00000277925	TERC	telomerase RNA component	Promoter
chr15	94844601	94845521	921	*	Intron (ENST00000618611.4/105370991, intron 1 of 3)	15	94841086	95025894	184809	1	105370991	ENST00000648065.1	3515	0	LOC105370991	uncharacterized LOC105370991	Intron
chr2	74778129	74779181	1053	*	Promoter (<=1kb)	2	74723873	74778780	54908	2	102724482	ENST00000674157.1	0	ENSG00000287687	LOC102724482	uncharacterized LOC102724482	Promoter
chr12	104302970	104304062	1093	*	Promoter (<=1kb)	12	104303739	104305205	1467	1	493861	ENST00000527879.2	0	ENSG00000255150	EID3	EP300 interacting inhibitor of differentiation 3	Promoter
chr3	190553048	190554484	1437	*	Promoter (1-2kb)	3	190555864	190564418	8555	1	3556	ENST00000482913.1	-1380	ENSG00000196083	IL1RAP	interleukin 1 receptor accessory protein	Promoter
chr7	25854612	25855383	772	*	Distal Intergenic	7	25831335	25831909	575	2	100506236	ENST00000666265.1	-22703	0	LOC100506236	uncharacterized LOC100506236	Intergenic
chr3	194071560	194071794	235	*	Promoter (<=1kb)	3	194009449	194071025	61577	2	285389	ENST00000657966.1	-535	ENSG00000230102	LINC02028	long intergenic non-protein coding RNA 2028	Promoter
chr1	155243900	155245272	1373	*	Promoter (<=1kb)	1	155234452	155244670	10219	2	2629	ENST00000327247.9	0	ENSG00000177628	GBA	glucosylceramidase beta	Promoter
chr10	99521022	99522489	1468	*	Distal Intergenic	10	99526350	99527443	1094	2	101927324	ENST00000552096.5	4954	ENSG00000257582	LINC01475	long intergenic non-protein coding RNA 1475	Intergenic
chr10	69407531	69408064	534	*	Promoter (1-2kb)	10	69403903	69409282	5380	2	6865	ENST00000373307.5	1218	ENSG00000075073	TACR2	tachykinin receptor 2	Promoter
chr19	12832317	12833169	853	*	Promoter (<=1kb)	19	12833951	12858864	24914	1	22983	ENST00000591495.5	-782	ENSG00000105613	MAST1	microtubule associated serine/threonine kinase 1	Promoter
chr21	8193524	8193868	345	*	Promoter (3-4kb)	21	8197620	8227646	30027	1	107987293	ENST00000623664.1	-3752	0	LOC107987293	uncharacterized LOC107987293	Promoter
chr11	86588368	86589308	941	*	Intron (ENST00000524610.1/ENST00000524610.1, intron 2 of 2)	11	86667739	86671822	4084	2	10873	ENST00000534638.1	82514	ENSG00000151376	ME3	malic enzyme 3	Intron
chr10	133667455	133668320	866	*	Exon (ENST00000624915.1/ENST00000624915.1, exon 1 of 1)	10	133623895	133626795	2901	2	441581	ENST00000425520.2	-40660	ENSG00000225899	FRG2B	FSHD region gene 2 family member B	Exon
chr12	54588080	54588958	879	*	Promoter (<=1kb)	12	54575387	54588516	13130	2	5502	ENST00000547431.5	0	ENSG00000135447	PPP1R1A	protein phosphatase 1 regulatory inhibitor subunit 1A	Promoter
chrX	129654296	129655977	1682	*	Promoter (<=1kb)	23	129645259	129654956	9698	2	8862	ENST00000429967.3	0	ENSG00000171388	APLN	apelin	Promoter
chr10	124388500	124388650	151	*	Distal Intergenic	10	124398021	124403336	5316	2	4942	ENST00000471127.1	14686	ENSG00000065154	OAT	ornithine aminotransferase	Intergenic
chr19	44777608	44778715	1108	*	Promoter (<=1kb)	19	44777869	44800634	22766	1	23624	ENST00000341505.4	0	ENSG00000142273	CBLC	Cbl proto-oncogene C	Promoter
chr8	143466697	143468317	1621	*	Exon (ENST00000262577.6/23144, exon 8 of 12)	8	143428064	143430732	2669	2	389692	ENST00000333480.3	-35965	ENSG00000182759	MAFA	MAF bZIP transcription factor A	Exon
chr9	35538289	35538567	279	*	Promoter (<=1kb)	9	35538632	35561898	23267	1	9853	ENST00000455600.1	-65	ENSG00000198853	RUSC2	RUN and SH3 domain containing 2	Promoter
chr17	72151524	72152135	612	*	Intron (ENST00000674828.1/102723517, intron 1 of 3)	17	72040732	72173583	132852	2	400618	ENST00000628742.2	21448	ENSG00000234899	SOX9-AS1	SOX9 antisense RNA 1	Intron
chr20	46709257	46710395	1139	*	Promoter (<=1kb)	20	46709649	46736347	26699	1	81031	ENST00000359271.4	0	ENSG00000197496	SLC2A10	solute carrier family 2 member 10	Promoter
chr19	48719613	48719997	385	*	Promoter (<=1kb)	19	48712725	48719725	7001	2	284358	ENST00000318083.11	0	ENSG00000176909	MAMSTR	MEF2 activating motif and SAP domain containing transcriptional regulator	Promoter
chr17	82173571	82175059	1489	*	Promoter (<=1kb)	17	82163217	82175664	12448	2	284001	ENST00000577530.1	605	ENSG00000176155	CCDC57	coiled-coil domain containing 57	Promoter
chr12	8081409	8081561	153	*	Promoter (<=1kb)	12	8081895	8097740	15846	1	25977	ENST00000640648.1	-334	ENSG00000089818	NECAP1	NECAP endocytosis associated 1	Promoter
chr13	19601672	19602771	1100	*	Distal Intergenic	13	19587118	19588350	1233	1	100874136	ENST00000438640.1	14554	ENSG00000225316	LINC00350	long intergenic non-protein coding RNA 350	Intergenic
chr4	3834564	3837111	2548	*	Distal Intergenic	4	3766385	3768526	2142	1	152	ENST00000330055.7	68179	ENSG00000184160	ADRA2C	adrenoceptor alpha 2C	Intergenic
chr19	44093908	44094808	901	*	Promoter (<=1kb)	19	44094361	44109826	15466	1	7767	ENST00000693561.1	0	ENSG00000267680	ZNF224	zinc finger protein 224	Promoter
chr1	146682491	146683375	885	*	Exon (ENST00000614586.3/100288805, exon 15 of 79)	1	146743160	146779280	36121	1	100288805	ENST00000650199.1	-59785	0	HYDIN2	HYDIN axonemal central pair apparatus protein 2 (pseudogene)	Exon
chr15	99016184	99016519	336	*	Promoter (<=1kb)	15	99015887	99031050	15164	1	104564224	ENST00000657814.1	297	0	LUNAR1	leukemia-associated non-coding IGF1R activator RNA 1	Promoter
chr22	42292923	42293690	768	*	Promoter (8-9kb)	22	42160013	42283997	123985	2	6942	ENST00000359486.8	-8926	ENSG00000100207	TCF20	transcription factor 20	Promoter
chr2	9769227	9769730	504	*	Promoter (<=1kb)	2	9757496	9770341	12846	2	100996549	ENST00000474667.1	611	0	LOC100996549	uncharacterized LOC100996549	Promoter
chr15	42208606	42208840	235	*	Promoter (<=1kb)	15	42208619	42211333	2715	1	105370795	ENST00000561800.1	0	0	VPS39-DT	VPS39 divergent transcript	Promoter
chr12	7969986	7970136	151	*	Intron (ENST00000661633.1/ENST00000661633.1, intron 1 of 1)	12	7932646	7936187	3542	2	6515	ENST00000476634.1	-33799	ENSG00000059804	SLC2A3	solute carrier family 2 member 3	Intron
chr19	57746386	57747457	1072	*	Promoter (<=1kb)	19	57746815	57758148	11334	1	284309	ENST00000317178.10	0	ENSG00000152443	ZNF776	zinc finger protein 776	Promoter
chr16	22670314	22671391	1078	*	Distal Intergenic	16	22546964	22576682	29719	1	653786	ENST00000548889.1	123350	ENSG00000257838	OTOAP1	OTOA pseudogene 1	Intergenic
chr1	114036874	114037927	1054	*	Distal Intergenic	1	113980500	114035572	55073	1	56944	ENST00000633022.1	56374	ENSG00000116774	OLFML3	olfactomedin like 3	Intergenic
chr21	43814390	43815685	1296	*	Promoter (1-2kb)	21	43805758	43812567	6810	2	284837	ENST00000400385.2	-1823	ENSG00000215458	AATBC	apoptosis associated transcript in bladder cancer	Promoter
chr1	39268163	39269611	1449	*	Promoter (<=1kb)	1	39268465	39327225	58761	1	23499	ENST00000496804.5	0	ENSG00000127603	MACF1	microtubule actin crosslinking factor 1	Promoter
chr2	74513802	74515162	1361	*	Promoter (<=1kb)	2	74514450	74517148	2699	1	3196	ENST00000233638.8	0	ENSG00000115297	TLX2	T cell leukemia homeobox 2	Promoter
chr4	140497552	140498449	898	*	Promoter (<=1kb)	4	140442262	140498293	56032	2	152586	ENST00000511113.6	0	ENSG00000205301	MGAT4D	MGAT4 family member D	Promoter
chr21	41766408	41767637	1230	*	Promoter (<=1kb)	21	41767175	41770302	3128	1	102724800	ENST00000686319.1	0	0	LOC102724800	uncharacterized LOC102724800	Promoter
chr20	63027443	63029633	2191	*	Intron (ENST00000606208.5/63930, intron 1 of 1)	20	63034383	63036353	1971	2	100144596	ENST00000456634.1	6720	0	LINC00029	long intergenic non-protein coding RNA 29	Intron
chr11	10933780	10934759	980	*	Distal Intergenic	11	10865261	10906802	41542	1	729013	ENST00000530344.1	68519	ENSG00000247271	ZBED5-AS1	ZBED5 antisense RNA 1	Intergenic
chr1	23370467	23370617	151	*	Promoter (<=1kb)	1	23370254	23370346	93	1	148898	ENST00000364535.1	213	ENSG00000249087	ZNF436-AS1	ZNF436 antisense RNA 1	Promoter
chr10	99529860	99531605	1746	*	Promoter (<=1kb)	10	99526350	99531177	4828	2	101927324	ENST00000548010.1	0	ENSG00000257582	LINC01475	long intergenic non-protein coding RNA 1475	Promoter
chr12	66234875	66235673	799	*	Exon (ENST00000417216.3/ENST00000417216.3, exon 1 of 1)	12	66251082	66251157	76	1	102465249	ENST00000617296.1	-15409	ENSG00000284011	MIR6502	microRNA 6502	Exon
chr6	27671946	27673386	1441	*	Distal Intergenic	6	27694027	27713286	19260	1	100507173	ENST00000686567.1	-20641	ENSG00000281706	LINC01012	long intergenic non-protein coding RNA 1012	Intergenic
chr2	44950922	44951117	196	*	Promoter (9-10kb)	2	44940154	44941916	1763	2	100506108	ENST00000419364.2	-9006	ENSG00000236502	SIX3-AS1	SIX3 antisense RNA 1	Promoter
chr1	183235638	183235788	151	*	Promoter (3-4kb)	1	183239501	183240379	879	1	3918	ENST00000461729.1	-3713	ENSG00000058085	LAMC2	laminin subunit gamma 2	Promoter
chr1	145996079	145996229	151	*	Promoter (<=1kb)	1	145993839	145995763	1925	2	10628	ENST00000425134.2	-316	ENSG00000265972	TXNIP	thioredoxin interacting protein	Promoter
chr12	41932490	41933168	679	*	Exon (ENST00000550874.1/ENST00000550874.1, exon 1 of 2)	12	41979053	42024267	45215	2	105378247	ENST00000662480.1	91099	0	LOC105378247	uncharacterized LOC105378247	Exon
chr3	46576446	46576618	173	*	Promoter (1-2kb)	3	46577748	46579936	2189	1	6997	ENST00000493282.5	-1130	ENSG00000241186	TDGF1	teratocarcinoma-derived growth factor 1	Promoter
chr11	74730416	74731877	1462	*	Promoter (<=1kb)	11	74696429	74731175	34747	2	25884	ENST00000263671.9	0	ENSG00000054938	CHRDL2	chordin like 2	Promoter
chrX	49100832	49101908	1077	*	Promoter (<=1kb)	23	49074640	49101121	26482	2	11152	ENST00000356463.7	0	ENSG00000196998	WDR45	WD repeat domain 45	Promoter
chr15	67961273	67962328	1056	*	Distal Intergenic	15	68054309	68142339	88031	1	8554	ENST00000564915.5	-91981	ENSG00000033800	PIAS1	protein inhibitor of activated STAT 1	Intergenic
chr5	68287898	68289197	1300	*	Promoter (<=1kb)	5	68288368	68298583	10216	1	5295	ENST00000320694.12	0	ENSG00000145675	PIK3R1	phosphoinositide-3-kinase regulatory subunit 1	Promoter
chr2	157839939	157840089	151	*	Promoter (1-2kb)	2	157780406	157838327	57922	2	90	ENST00000412025.5	-1612	ENSG00000115170	ACVR1	activin A receptor type 1	Promoter
chr12	120648852	120649965	1114	*	Promoter (<=1kb)	12	120650085	120667032	16948	1	9478	ENST00000288616.7	-120	ENSG00000157782	CABP1	calcium binding protein 1	Promoter
chr12	57005889	57007058	1170	*	Promoter (<=1kb)	12	56998836	57006546	7711	2	9880	ENST00000300101.3	0	ENSG00000166860	ZBTB39	zinc finger and BTB domain containing 39	Promoter
chr8	56156943	56157568	626	*	Distal Intergenic	8	56166034	56171424	5391	2	5324	ENST00000522009.1	13856	ENSG00000181690	PLAG1	PLAG1 zinc finger	Intergenic
chr19	40090265	40091128	864	*	Promoter (<=1kb)	19	40048757	40090925	42169	2	284323	ENST00000595508.1	0	ENSG00000197782	ZNF780A	zinc finger protein 780A	Promoter
chr19	1884356	1885993	1638	*	Promoter (<=1kb)	19	1876810	1885496	8687	2	81926	ENST00000292577.12	0	ENSG00000129968	ABHD17A	abhydrolase domain containing 17A, depalmitoylase	Promoter
chr17	18780883	18781661	779	*	Promoter (<=1kb)	17	18781111	18805895	24785	1	51030	ENST00000574294.5	0	ENSG00000171928	TVP23B	trans-golgi network vesicle protein 23 homolog B	Promoter
chr1	5225747	5226672	926	*	Distal Intergenic	1	5086459	5090899	4441	2	105376681	ENST00000443270.1	-134848	0	LINC02782	long intergenic non-protein coding RNA 2782	Intergenic
chr9	97922070	97923299	1230	*	Promoter (<=1kb)	9	97904489	97922500	18012	2	51531	ENST00000375119.8	0	ENSG00000136932	TRMO	tRNA methyltransferase O	Promoter
chr10	15169684	15169834	151	*	Promoter (<=1kb)	10	15105770	15168693	62924	2	9397	ENST00000378165.9	-991	ENSG00000152465	NMT2	N-myristoyltransferase 2	Promoter
chr11	34174050	34175084	1035	*	Intron (ENST00000435224.3/25841, intron 3 of 16)	11	34141987	34146252	4266	1	55226	ENST00000532555.1	32063	ENSG00000135372	NAT10	N-acetyltransferase 10	Intron
chr9	113086618	113088154	1537	*	Exon (ENST00000644228.1/ENST00000644228.1, exon 1 of 1)	9	113102121	113111410	9290	2	100128385	ENST00000659571.1	23256	ENSG00000225684	FAM225B	family with sequence similarity 225 member B	Exon
chr9	136865271	136865576	306	*	Promoter (<=1kb)	9	136862490	136866266	3777	2	8721	ENST00000371648.4	690	ENSG00000107223	EDF1	endothelial differentiation related factor 1	Promoter
chr3	195634533	195635882	1350	*	Exon (ENST00000633223.1/ENST00000633223.1, exon 1 of 2)	3	195658062	195666682	8621	1	727956	ENST00000457233.5	-22180	ENSG00000242086	SDHAP2	SDHA pseudogene 2	Exon
chr16	1613896	1615031	1136	*	Promoter (<=1kb)	16	1614640	1677906	63267	1	57585	ENST00000293925.9	0	ENSG00000007545	CRAMP1	cramped chromatin regulator homolog 1	Promoter
chr17	8376010	8377189	1180	*	Promoter (<=1kb)	17	8356902	8376681	19780	2	124751	ENST00000649935.1	0	ENSG00000184619	KRBA2	KRAB-A domain containing 2	Promoter
chr10	47761989	47762243	255	*	Promoter (<=1kb)	10	47751323	47762676	11354	2	102724488	ENST00000622861.5	433	ENSG00000277758	SYT15B	synaptotagmin 15B	Promoter
chr7	150219842	150221178	1337	*	Distal Intergenic	7	150234194	150237608	3415	2	653857	ENST00000653791.1	16430	ENSG00000106526	ACTR3C	actin related protein 3C	Intergenic
chr22	39534586	39535889	1304	*	Promoter (1-2kb)	22	39529156	39532761	3606	2	91582	ENST00000420879.5	-1825	ENSG00000187051	RPS19BP1	ribosomal protein S19 binding protein 1	Promoter
chr16	68529717	68530719	1003	*	Promoter (<=1kb)	16	68530090	68558105	28016	1	146198	ENST00000576305.5	0	ENSG00000184939	ZFP90	ZFP90 zinc finger protein	Promoter
chr2	10123553	10123779	227	*	Promoter (<=1kb)	2	10123171	10131414	8244	1	6241	ENST00000615152.5	382	ENSG00000171848	RRM2	ribonucleotide reductase regulatory subunit M2	Promoter
chr7	35262449	35262599	151	*	Promoter (8-9kb)	7	35202430	35254100	51671	2	57057	ENST00000408931.4	-8349	ENSG00000164532	TBX20	T-box transcription factor 20	Promoter
chr7	104772152	104773000	849	*	Intron (ENST00000401970.3/375612, intron 2 of 3)	7	104738597	104757748	19152	2	105375436	ENST00000433514.5	-14404	0	LOC105375436	uncharacterized LOC105375436	Intron
chr2	25361537	25362373	837	*	Exon (ENST00000691863.1/ENST00000691863.1, exon 1 of 1)	2	25377313	25379913	2601	2	1838	ENST00000488457.1	17540	ENSG00000138101	DTNB	dystrobrevin beta	Exon
chr3	65550005	65550155	151	*	Promoter (<=1kb)	3	65470283	65549500	79218	2	9223	ENST00000476403.5	-505	ENSG00000151276	MAGI1	membrane associated guanylate kinase, WW and PDZ domain containing 1	Promoter
chr10	102678472	102679672	1201	*	Intron (ENST00000260746.6/403, intron 5 of 5)	10	102655163	102656868	1706	1	81603	ENST00000642304.1	23309	ENSG00000171206	TRIM8	tripartite motif containing 8	Intron
chr1	177045034	177045184	151	*	Intron (ENST00000367657.7/460, intron 2 of 22)	1	176976053	177032550	56498	2	460	ENST00000473640.1	-12484	ENSG00000152092	ASTN1	astrotactin 1	Intron
chr12	49698539	49699593	1055	*	Intron (ENST00000335154.10/91010, intron 1 of 25)	12	49644931	49707220	62290	2	91010	ENST00000550488.5	7627	ENSG00000161791	FMNL3	formin like 3	Intron
chr5	145936261	145937218	958	*	Promoter (<=1kb)	5	145936578	146063292	126715	1	153769	ENST00000359120.9	0	ENSG00000156463	SH3RF2	SH3 domain containing ring finger 2	Promoter
chr16	83807513	83808659	1147	*	Promoter (<=1kb)	16	83794921	83807834	12914	2	102724163	ENST00000561599.2	0	ENSG00000260228	LOC102724163	uncharacterized LOC102724163	Promoter
chr22	18023303	18024106	804	*	Promoter (<=1kb)	22	17787649	18024561	236913	2	57553	ENST00000441493.7	455	ENSG00000243156	MICAL3	microtubule associated monooxygenase, calponin and LIM domain containing 3	Promoter
chr15	26690892	26691605	714	*	Intron (ENST00000628124.2/2562, intron 1 of 6)	15	26543665	26666671	123007	2	2562	ENST00000635832.1	-24221	ENSG00000166206	GABRB3	gamma-aminobutyric acid type A receptor subunit beta3	Intron
chr9	21969225	21971451	2227	*	Promoter (<=1kb)	9	21967996	21971332	3337	2	1029	ENST00000578845.2	0	ENSG00000147889	CDKN2A	cyclin dependent kinase inhibitor 2A	Promoter
chr10	119316984	119318059	1076	*	Intron (ENST00000392870.3/2869, intron 1 of 15)	10	119330233	119335957	5725	2	105378511	ENST00000625697.2	17898	0	LOC105378511	uncharacterized LOC105378511	Intron
chr12	95003125	95004124	1000	*	Promoter (<=1kb)	12	94895297	95003708	108412	2	105369915	ENST00000552205.6	0	0	LOC105369915	uncharacterized LOC105369915	Promoter
chr10	84540452	84541578	1127	*	Distal Intergenic	10	84452217	84513870	61654	1	54462	ENST00000480006.1	88235	ENSG00000107771	CCSER2	coiled-coil serine rich protein 2	Intergenic
chrX	80809030	80810352	1323	*	Promoter (<=1kb)	23	80669503	80809877	140375	2	254065	ENST00000373275.5	0	ENSG00000165288	BRWD3	bromodomain and WD repeat domain containing 3	Promoter
chr15	84421357	84422447	1091	*	Promoter (<=1kb)	15	84422618	84425882	3265	1	103171574	ENST00000559866.1	-171	ENSG00000259774	LOC103171574	uncharacterized LOC103171574	Promoter
chr7	156639561	156639711	151	*	Promoter (<=1kb)	7	156472127	156639057	166931	2	100506380	ENST00000671433.1	-504	ENSG00000182648	RNF32-DT	RNF32 divergent transcript	Promoter
chr1	6580898	6581063	166	*	Promoter (<=1kb)	1	6580088	6588105	8018	1	3104	ENST00000488936.1	810	ENSG00000204859	ZBTB48	zinc finger and BTB domain containing 48	Promoter
chr20	18058576	18059494	919	*	Promoter (<=1kb)	20	17956979	18059188	102210	2	58495	ENST00000486776.5	0	ENSG00000125850	OVOL2	ovo like zinc finger 2	Promoter
chr2	111116873	111118168	1296	*	Promoter (<=1kb)	2	111112567	111116407	3841	2	400997	ENST00000670010.1	-466	ENSG00000204581	ACOXL-AS1	ACOXL antisense RNA 1	Promoter
chr1	23177247	23178225	979	*	Promoter (<=1kb)	1	23084030	23177808	93779	2	7798	ENST00000302291.8	0	ENSG00000169641	LUZP1	leucine zipper protein 1	Promoter
chr11	67619496	67620591	1096	*	Promoter (3-4kb)	11	67612837	67616257	3421	2	390213	ENST00000514950.1	-3239	0	DOC2GP	double C2 domain gamma, pseudogene	Promoter
chr6	28105423	28105573	151	*	Promoter (2-3kb)	6	28107689	28130082	22394	1	80345	ENST00000685330.1	-2116	ENSG00000196812	ZSCAN16	zinc finger and SCAN domain containing 16	Promoter
chr16	13070074	13070911	838	*	Intron (ENST00000558583.3/729993, intron 2 of 4)	16	13082380	13235293	152914	1	729993	ENST00000566106.1	-11469	ENSG00000237515	SHISA9	shisa family member 9	Intron
chr7	47379789	47381434	1646	*	Intron (ENST00000311160.14/64759, intron 16 of 30)	7	47396594	47400438	3845	2	64759	ENST00000485555.1	19004	ENSG00000136205	TNS3	tensin 3	Intron
chr3	49028730	49029788	1059	*	Promoter (<=1kb)	3	49024325	49029398	5074	2	3615	ENST00000326739.9	0	ENSG00000178035	IMPDH2	inosine monophosphate dehydrogenase 2	Promoter
chr11	64358028	64358178	151	*	Promoter (<=1kb)	11	64359148	64372215	13068	1	8986	ENST00000528057.5	-970	ENSG00000162302	RPS6KA4	ribosomal protein S6 kinase A4	Promoter
chrX	57909346	57910529	1184	*	Promoter (<=1kb)	23	57905430	57910458	5029	2	7789	ENST00000358697.6	0	ENSG00000198205	ZXDA	zinc finger X-linked duplicated A	Promoter
chr5	77846777	77847336	560	*	Intron (ENST00000522370.1/6902, intron 1 of 3)	5	77691404	77868780	177377	2	6902	ENST00000522370.1	21444	ENSG00000171530	TBCA	tubulin folding cofactor A	Intron
chr15	74208458	74209796	1339	*	Promoter (<=1kb)	15	74179466	74208969	29504	2	64220	ENST00000423167.6	0	ENSG00000137868	STRA6	signaling receptor and transporter of retinol STRA6	Promoter
chr1	2115355	2116599	1245	*	Promoter (<=1kb)	1	2116205	2150897	34693	1	5590	ENST00000470511.5	0	ENSG00000067606	PRKCZ	protein kinase C zeta	Promoter
chr16	72627197	72628027	831	*	Promoter (<=1kb)	16	72479751	72627686	147936	2	101927957	ENST00000563770.5	0	ENSG00000261008	LINC01572	long intergenic non-protein coding RNA 1572	Promoter
chr17	34254407	34255628	1222	*	Promoter (<=1kb)	17	34255285	34256816	1532	1	6347	ENST00000580907.5	0	ENSG00000108691	CCL2	C-C motif chemokine ligand 2	Promoter
chr2	25276214	25277523	1310	*	Promoter (<=1kb)	2	25273307	25275520	2214	2	1788	ENST00000682842.1	-694	ENSG00000119772	DNMT3A	DNA methyltransferase 3 alpha	Promoter
chr11	120254774	120256064	1291	*	Exon (ENST00000558822.5/649133, exon 4 of 8)	11	120249759	120265932	16174	2	649133	ENST00000558822.5	9868	ENSG00000259541	LOC649133	uncharacterized LOC649133	Exon
chr1	32772558	32773898	1341	*	3' UTR	1	32775244	32780711	5468	2	8565	ENST00000490826.1	6813	ENSG00000134684	YARS1	tyrosyl-tRNA synthetase 1	Exon
chr6	125746582	125747341	760	*	Promoter (<=1kb)	6	125747664	125761269	13606	1	23493	ENST00000368365.5	-323	ENSG00000135547	HEY2	hes related family bHLH transcription factor with YRPW motif 2	Promoter
chr6	26217707	26218740	1034	*	Promoter (<=1kb)	6	26216975	26217483	509	1	3012	ENST00000303910.4	732	ENSG00000277075	H2AC8	H2A clustered histone 8	Promoter
chr8	123478860	123479137	278	*	Distal Intergenic	8	123503106	123506625	3520	2	114907	ENST00000524000.5	27488	ENSG00000156804	FBXO32	F-box protein 32	Intergenic
chr11	44559065	44560117	1053	*	Promoter (4-5kb)	11	44564427	44615295	50869	1	3732	ENST00000526958.5	-4310	ENSG00000085117	CD82	CD82 molecule	Promoter
chr3	189806172	189806897	726	*	Intron (ENST00000264731.8/8626, intron 3 of 13)	3	189789801	189894502	104702	1	8626	ENST00000456148.1	16371	ENSG00000073282	TP63	tumor protein p63	Intron
chr9	122218612	122220588	1977	*	Promoter (1-2kb)	9	122202583	122221740	19158	2	26468	ENST00000559895.5	1152	ENSG00000106852	LHX6	LIM homeobox 6	Promoter
chr1	156129834	156130793	960	*	5' UTR	1	156126555	156139303	12749	1	4000	ENST00000473598.6	3279	ENSG00000160789	LMNA	lamin A/C	Exon
chr3	45841444	45842547	1104	*	Promoter (<=1kb)	3	45823316	45842119	18804	2	54585	ENST00000296135.11	0	ENSG00000163818	LZTFL1	leucine zipper transcription factor like 1	Promoter
chr22	20967485	20968594	1110	*	Promoter (<=1kb)	22	20967263	20974267	7005	1	150209	ENST00000496097.1	222	ENSG00000183773	AIFM3	apoptosis inducing factor mitochondria associated 3	Promoter
chr11	70826050	70827568	1519	*	Promoter (<=1kb)	11	70469435	70826894	357460	2	22941	ENST00000656230.1	0	ENSG00000162105	SHANK2	SH3 and multiple ankyrin repeat domains 2	Promoter
chr16	16233269	16233428	160	*	Promoter (<=1kb)	16	16232667	16294800	62134	1	408050	ENST00000677781.1	602	ENSG00000103226	NOMO3	NODAL modulator 3	Promoter
chr20	33719630	33720932	1303	*	Promoter (<=1kb)	20	33702758	33720310	17553	2	11264	ENST00000409299.8	0	ENSG00000101417	PXMP4	peroxisomal membrane protein 4	Promoter
chr8	58410787	58411891	1105	*	Promoter (<=1kb)	8	58411359	58434941	23583	1	137886	ENST00000522978.1	0	ENSG00000215114	UBXN2B	UBX domain protein 2B	Promoter
chr15	22664240	22665390	1151	*	Promoter (<=1kb)	15	22664359	22681605	17247	1	339005	ENST00000611636.4	0	0	WHAMMP3	WHAMM pseudogene 3	Promoter
chr1	10678927	10680352	1426	*	Intron (ENST00000377022.8/54897, intron 4 of 20)	1	10660737	10693912	33176	2	54897	ENST00000478728.2	13560	ENSG00000130940	CASZ1	castor zinc finger 1	Intron
chr19	55503625	55504350	726	*	3' UTR	19	55493891	55499973	6083	1	284297	ENST00000589020.1	9734	ENSG00000179954	SSC5D	scavenger receptor cysteine rich family member with 5 domains	Exon
chr4	188107897	188108884	988	*	Promoter (<=1kb)	4	188091272	188109603	18332	2	205860	ENST00000682553.1	719	ENSG00000179046	TRIML2	tripartite motif family like 2	Promoter
chr11	27795801	27795951	151	*	Intron (ENST00000530663.1/ENST00000530663.1, intron 1 of 1)	11	27654893	27722058	67166	2	627	ENST00000314915.6	-73743	ENSG00000176697	BDNF	brain derived neurotrophic factor	Intron
chr2	25168153	25169237	1085	*	Promoter (<=1kb)	2	25160853	25168690	7838	2	5443	ENST00000380794.5	0	ENSG00000115138	POMC	proopiomelanocortin	Promoter
chr4	4867055	4867766	712	*	Distal Intergenic	4	4862428	4863028	601	1	4487	ENST00000468421.1	4627	ENSG00000163132	MSX1	msh homeobox 1	Intergenic
chr11	8839587	8840872	1286	*	Promoter (3-4kb)	11	8717882	8835711	117830	2	6764	ENST00000533225.5	-3876	ENSG00000166444	DENND2B	DENN domain containing 2B	Promoter
chr14	59576240	59576982	743	*	Promoter (<=1kb)	14	59505067	59576812	71746	2	729665	ENST00000537690.7	0	ENSG00000151838	CCDC175	coiled-coil domain containing 175	Promoter
chr13	44305199	44307095	1897	*	Distal Intergenic	13	44373665	44397441	23777	1	387923	ENST00000474333.5	-66570	ENSG00000151778	SERP2	stress associated endoplasmic reticulum protein family member 2	Intergenic
chrX	3881789	3882893	1105	*	Promoter (<=1kb)	23	3864398	3882317	17920	2	101930105	ENST00000438107.1	0	0	FAM239A	zinc finger protein 839 pseudogene	Promoter
chr8	75324254	75325272	1019	*	Promoter (<=1kb)	8	75223127	75324692	101566	2	101805492	ENST00000669950.1	0	ENSG00000249395	CASC9	cancer susceptibility 9	Promoter
chr13	54267971	54269391	1421	*	Distal Intergenic	13	54311972	54312048	77	2	100302187	ENST00000637311.1	42657	ENSG00000283126	MIR1297	microRNA 1297	Intergenic
chrX	129983282	129983432	151	*	Promoter (<=1kb)	23	129982635	130058071	75437	1	63035	ENST00000540052.6	647	ENSG00000085185	BCORL1	BCL6 corepressor like 1	Promoter
chr5	178231522	178231745	224	*	Promoter (<=1kb)	5	178208584	178230940	22357	2	85007	ENST00000481811.5	-582	ENSG00000175309	PHYKPL	5-phosphohydroxy-L-lysine phospho-lyase	Promoter
chr15	89367329	89368255	927	*	Promoter (<=1kb)	15	89368082	89398484	30403	1	254559	ENST00000654079.1	0	ENSG00000255571	MIR9-3HG	MIR9-3 host gene	Promoter
chr5	77180128	77181712	1585	*	Intron (ENST00000646262.1/8622, intron 3 of 23)	5	77210449	77331473	121025	1	8622	ENST00000505926.5	-28737	ENSG00000113231	PDE8B	phosphodiesterase 8B	Intron
chr6	26721992	26723138	1147	*	Distal Intergenic	6	26677003	26683211	6209	1	102724851	ENST00000647995.1	44989	0	LOC102724851	uncharacterized LOC102724851	Intergenic
chr11	102612811	102614013	1203	*	Promoter (4-5kb)	11	102594688	102607850	13163	2	9313	ENST00000544938.1	-4961	ENSG00000137674	MMP20	matrix metallopeptidase 20	Promoter
chrX	47361677	47362422	746	*	Promoter (8-9kb)	23	47370578	47414498	43921	1	7712	ENST00000377073.4	-8156	ENSG00000147117	ZNF157	zinc finger protein 157	Promoter
chr9	133348789	133348939	151	*	Promoter (<=1kb)	9	133348922	133350383	1462	1	6130	ENST00000485706.5	0	ENSG00000148303	RPL7A	ribosomal protein L7a	Promoter
chr16	14732215	14733734	1520	*	Promoter (<=1kb)	16	14727282	14733347	6066	2	100652777	ENST00000526173.1	0	0	LOC100652777	group 10 secretory phospholipase A2-like	Promoter
chr9	121266990	121267226	237	*	Promoter (<=1kb)	9	121268060	121332738	64679	1	2934	ENST00000373808.8	-834	ENSG00000148180	GSN	gelsolin	Promoter
chr2	208406380	208407422	1043	*	Promoter (<=1kb)	2	208406792	208494506	87715	1	5746	ENST00000272847.7	0	ENSG00000144407	PTH2R	parathyroid hormone 2 receptor	Promoter
chr7	44218103	44219003	901	*	Promoter (1-2kb)	7	44219349	44220953	1605	2	816	ENST00000466584.5	1950	ENSG00000058404	CAMK2B	calcium/calmodulin dependent protein kinase II beta	Promoter
chr17	16568660	16569593	934	*	Promoter (<=1kb)	17	16546954	16569204	22251	2	57336	ENST00000395825.4	0	ENSG00000141040	ZNF287	zinc finger protein 287	Promoter
chr11	45411677	45411893	217	*	Intron (ENST00000528445.1/ENST00000528445.1, intron 2 of 2)	11	45385147	45388511	3365	1	399886	ENST00000664257.1	26530	ENSG00000255267	LINC02687	long intergenic non-protein coding RNA 2687	Intron
chr18	50374734	50375482	749	*	Promoter (<=1kb)	18	50375040	50392247	17208	1	220134	ENST00000398452.6	0	ENSG00000154839	SKA1	spindle and kinetochore associated complex subunit 1	Promoter
chr2	231710945	231711163	219	*	Promoter (<=1kb)	2	231711131	231711978	848	1	5757	ENST00000467816.1	0	ENSG00000187514	PTMA	prothymosin alpha	Promoter
chr8	12115621	12116404	784	*	Promoter (<=1kb)	8	12115767	12172042	56276	1	100132923	ENST00000654985.1	0	0	FAM66D	family with sequence similarity 66 member D	Promoter
chr3	134463584	134464975	1392	*	Distal Intergenic	3	134478478	134483253	4776	2	25847	ENST00000508755.1	18278	ENSG00000129055	ANAPC13	anaphase promoting complex subunit 13	Intergenic
chr9	13491343	13492639	1297	*	Promoter (3-4kb)	9	13407521	13488125	80605	2	401492	ENST00000668698.1	-3218	ENSG00000270547	LINC01235	long intergenic non-protein coding RNA 1235	Promoter
chr6	52922615	52923574	960	*	Distal Intergenic	6	52896646	52909698	13053	2	2940	ENST00000211122.4	-12917	ENSG00000174156	GSTA3	glutathione S-transferase alpha 3	Intergenic
chr1	32871421	32871693	273	*	Promoter (<=1kb)	1	32862268	32870912	8645	2	252995	ENST00000373471.9	-509	ENSG00000160097	FNDC5	fibronectin type III domain containing 5	Promoter
chr15	26690565	26690769	205	*	Intron (ENST00000628124.2/2562, intron 1 of 6)	15	26543665	26666671	123007	2	2562	ENST00000635832.1	-23894	ENSG00000166206	GABRB3	gamma-aminobutyric acid type A receptor subunit beta3	Intron
chr12	132956750	132956900	151	*	Promoter (<=1kb)	12	132921462	132956306	34845	2	100289635	ENST00000392321.3	-444	ENSG00000196458	ZNF605	zinc finger protein 605	Promoter
chr1	67458612	67459532	921	*	Distal Intergenic	1	67407810	67430415	22606	2	26135	ENST00000370994.8	-28197	ENSG00000142864	SERBP1	SERPINE1 mRNA binding protein 1	Intergenic
chr21	31343202	31343352	151	*	Promoter (<=1kb)	21	31118418	31344261	225844	2	7074	ENST00000541036.6	909	ENSG00000156299	TIAM1	TIAM Rac1 associated GEF 1	Promoter
chr14	65255177	65256238	1062	*	Intron (ENST00000555736.1/ENST00000555736.1, intron 1 of 3)	14	65197273	65222443	25171	2	100128233	ENST00000662606.1	-32734	ENSG00000255002	LINC02324	long intergenic non-protein coding RNA 2324	Intron
chr15	31391745	31393419	1675	*	Promoter (<=1kb)	15	31392843	31404729	11887	1	105370939	ENST00000500533.3	0	0	LOC105370939	uncharacterized LOC105370939	Promoter
chr8	113437519	113438774	1256	*	Promoter (<=1kb)	8	113018776	113436939	418164	2	114788	ENST00000497026.5	-580	ENSG00000164796	CSMD3	CUB and Sushi multiple domains 3	Promoter
chr2	60553193	60553405	213	*	Promoter (<=1kb)	2	60452422	60553409	100988	2	53335	ENST00000358510.6	4	ENSG00000119866	BCL11A	BAF chromatin remodeling complex subunit BCL11A	Promoter
chr11	93661077	93662269	1193	*	Promoter (<=1kb)	11	93661682	93730358	68677	1	85459	ENST00000325212.11	0	ENSG00000166004	CEP295	centrosomal protein 295	Promoter
chr1	32885820	32887284	1465	*	Promoter (<=1kb)	1	32885994	32894063	8070	1	3208	ENST00000470166.5	0	ENSG00000121905	HPCA	hippocalcin	Promoter
chr6	61574027	61574704	678	*	Exon (ENST00000622562.1/ENST00000622562.1, exon 1 of 1)	6	61630233	61681049	50817	2	202559	ENST00000511849.2	106345	ENSG00000112232	KHDRBS2	KH RNA binding domain containing, signal transduction associated 2	Exon
chr22	41666436	41667651	1216	*	Distal Intergenic	22	41673934	41676323	2390	2	4809	ENST00000648161.1	8672	ENSG00000100138	SNU13	small nuclear ribonucleoprotein 13	Intergenic
chr8	143571420	143573532	2113	*	Promoter (<=1kb)	8	143566192	143572772	6581	2	642475	ENST00000398882.8	0	ENSG00000204839	MROH6	maestro heat like repeat family member 6	Promoter
chr18	57586229	57587013	785	*	Promoter (<=1kb)	18	57544377	57586702	42326	2	2235	ENST00000262093.11	0	ENSG00000066926	FECH	ferrochelatase	Promoter
chr17	43033708	43034989	1282	*	Distal Intergenic	17	43025241	43026253	1013	1	8153	ENST00000587117.1	8467	ENSG00000108830	RND2	Rho family GTPase 2	Intergenic
chr9	135075087	135076174	1088	*	Promoter (<=1kb)	9	135075422	135077391	1970	1	10439	ENST00000371799.8	0	ENSG00000130558	OLFM1	olfactomedin 1	Promoter
chr9	129737605	129738349	745	*	3' UTR	9	129738331	129753019	14689	2	9536	ENST00000481476.1	14670	ENSG00000148344	PTGES	prostaglandin E synthase	Exon
chr7	66653409	66653559	151	*	Promoter (<=1kb)	7	66654513	66685692	31180	1	27342	ENST00000693151.1	-954	ENSG00000154710	RABGEF1	RAB guanine nucleotide exchange factor 1	Promoter
chr17	40344232	40344807	576	*	Promoter (<=1kb)	17	40345241	40354409	9169	1	5914	ENST00000475125.1	-434	ENSG00000131759	RARA	retinoic acid receptor alpha	Promoter
chr7	140517930	140518699	770	*	3' UTR	7	140527316	140555713	28398	2	27147	ENST00000469373.5	37014	ENSG00000146966	DENND2A	DENN domain containing 2A	Exon
chr19	35155399	35155549	151	*	Promoter (<=1kb)	19	35154942	35169879	14938	1	53827	ENST00000423817.7	457	ENSG00000089327	FXYD5	FXYD domain containing ion transport regulator 5	Promoter
chr1	165444440	165444750	311	*	Promoter (<=1kb)	1	165400922	165445126	44205	2	6258	ENST00000359842.10	376	ENSG00000143171	RXRG	retinoid X receptor gamma	Promoter
chr15	84630945	84631930	986	*	Promoter (<=1kb)	15	84631451	84647478	16028	1	54581	ENST00000348993.9	0	0	SCAND2P	SCAN domain containing 2 pseudogene	Promoter
chr1	182789183	182790207	1025	*	Promoter (<=1kb)	1	182789293	182830384	41092	1	80896	ENST00000488424.5	0	ENSG00000135838	NPL	N-acetylneuraminate pyruvate lyase	Promoter
chr11	69642595	69643863	1269	*	Promoter (<=1kb)	11	69643712	69648143	4432	1	595	ENST00000545484.1	0	ENSG00000110092	CCND1	cyclin D1	Promoter
chr11	129815500	129816595	1096	*	Promoter (<=1kb)	11	129815848	129860003	44156	1	120224	ENST00000281441.8	0	ENSG00000151715	TMEM45B	transmembrane protein 45B	Promoter
chr1	112465762	112466661	900	*	Promoter (<=1kb)	1	112466541	112521283	54743	1	7482	ENST00000256640.9	0	ENSG00000134245	WNT2B	Wnt family member 2B	Promoter
chr17	8002398	8004240	1843	*	Promoter (<=1kb)	17	8002615	8020342	17728	1	3000	ENST00000254854.5	0	ENSG00000132518	GUCY2D	guanylate cyclase 2D, retinal	Promoter
chr1	43171748	43173033	1286	*	Promoter (<=1kb)	1	43164175	43172570	8396	2	10969	ENST00000431635.6	0	ENSG00000117395	EBNA1BP2	EBNA1 binding protein 2	Promoter
chr12	131860267	131861305	1039	*	Intron (ENST00000542763.2/ENST00000542763.2, intron 1 of 2)	12	131844961	131850062	5102	1	4326	ENST00000542648.1	15306	ENSG00000198598	MMP17	matrix metallopeptidase 17	Intron
chr15	74695535	74696631	1097	*	Promoter (<=1kb)	15	74630558	74696024	65467	2	80153	ENST00000315127.9	0	ENSG00000179151	EDC3	enhancer of mRNA decapping 3	Promoter
chr10	97407019	97407761	743	*	Promoter (5-6kb)	10	97393684	97401534	7851	2	23223	ENST00000618765.1	-5485	ENSG00000052749	RRP12	ribosomal RNA processing 12 homolog	Promoter
chr17	47852246	47852485	240	*	Promoter (1-2kb)	17	47844908	47851163	6256	2	80320	ENST00000536300.2	-1083	ENSG00000189120	SP6	Sp6 transcription factor	Promoter
chr12	2052244	2053422	1179	*	Promoter (<=1kb)	12	2052987	2692159	639173	1	775	ENST00000399634.6	0	ENSG00000151067	CACNA1C	calcium voltage-gated channel subunit alpha1 C	Promoter
chr2	231037144	231038811	1668	*	Promoter (<=1kb)	2	231037523	231049719	12197	1	257407	ENST00000373640.5	0	ENSG00000204128	C2orf72	chromosome 2 open reading frame 72	Promoter
chr12	118061934	118063003	1070	*	Promoter (<=1kb)	12	118034121	118062174	28054	2	55884	ENST00000441406.6	0	ENSG00000176871	WSB2	WD repeat and SOCS box containing 2	Promoter
chr2	43221053	43221443	391	*	Exon (ENST00000660392.1/ENST00000660392.1, exon 2 of 2)	2	43222402	43226606	4205	2	678	ENST00000282388.4	5163	ENSG00000152518	ZFP36L2	ZFP36 ring finger protein like 2	Exon
chr19	39516402	39516697	296	*	Promoter (<=1kb)	19	39515814	39520264	4451	1	348303	ENST00000600586.1	588	ENSG00000186838	SELENOV	selenoprotein V	Promoter
chrX	136146781	136148062	1282	*	Promoter (<=1kb)	23	136147465	136211359	63895	1	2273	ENST00000651929.2	0	ENSG00000022267	FHL1	four and a half LIM domains 1	Promoter
chr6	27188061	27189148	1088	*	Distal Intergenic	6	27147626	27147688	63	1	100422934	ENST00000584253.1	40435	ENSG00000265565	MIR3143	microRNA 3143	Intergenic
chr5	16737683	16738798	1116	*	Promoter (<=1kb)	5	16666380	16738414	72035	2	4651	ENST00000515803.5	0	ENSG00000145555	MYO10	myosin X	Promoter
chr13	34901198	34901379	182	*	Distal Intergenic	13	34942270	35044100	101831	1	26960	ENST00000692464.1	-40891	ENSG00000172915	NBEA	neurobeachin	Intergenic
chr1	33338329	33339652	1324	*	Promoter (3-4kb)	1	33331364	33335256	3893	2	1912	ENST00000473158.1	-3073	ENSG00000134686	PHC2	polyhomeotic homolog 2	Promoter
chr20	18566959	18567957	999	*	Promoter (<=1kb)	20	18567347	18569563	2217	1	388789	ENST00000435844.3	0	ENSG00000232388	SMIM26	small integral membrane protein 26	Promoter
chr20	63498746	63500201	1456	*	Promoter (<=1kb)	20	63488013	63499239	11227	2	1917	ENST00000675519.1	0	ENSG00000101210	EEF1A2	eukaryotic translation elongation factor 1 alpha 2	Promoter
chr6	26473840	26474975	1136	*	Intron (ENST00000469185.5/11120, intron 7 of 7)	6	26465227	26476619	11393	1	11120	ENST00000480218.1	8613	ENSG00000112763	BTN2A1	butyrophilin subfamily 2 member A1	Intron
chr17	49993121	49993922	802	*	Promoter (<=1kb)	17	49991335	49993703	2369	2	1747	ENST00000512495.2	0	ENSG00000064195	DLX3	distal-less homeobox 3	Promoter
chr13	41263217	41263987	771	*	Promoter (<=1kb)	13	41216369	41263576	47208	2	9617	ENST00000379480.9	0	ENSG00000120662	MTRF1	mitochondrial translation release factor 1	Promoter
chr11	118916384	118917408	1025	*	Promoter (5-6kb)	11	118899937	118911293	11357	2	283149	ENST00000530293.1	-5091	ENSG00000186174	BCL9L	BCL9 like	Promoter
chr6	659256	660759	1504	*	Promoter (2-3kb)	6	655939	657100	1162	2	135458	ENST00000380907.3	-2156	ENSG00000188996	HUS1B	HUS1 checkpoint clamp component B	Promoter
chr7	101410958	101411916	959	*	Intron (ENST00000313669.12/136227, intron 1 of 12)	7	101362877	101559024	196148	1	136227	ENST00000613501.1	48081	ENSG00000160963	COL26A1	collagen type XXVI alpha 1 chain	Intron
chr16	57146490	57148178	1689	*	Promoter (<=1kb)	16	57145640	57147769	2130	1	221184	ENST00000567011.1	850	ENSG00000140848	CPNE2	copine 2	Promoter
chr20	35226026	35227632	1607	*	Promoter (<=1kb)	20	35226690	35276998	50309	1	10893	ENST00000246186.8	0	ENSG00000125966	MMP24	matrix metallopeptidase 24	Promoter
chr11	75555198	75555440	243	*	Promoter (6-7kb)	11	75562056	75572783	10728	1	871	ENST00000533603.5	-6616	ENSG00000149257	SERPINH1	serpin family H member 1	Promoter
chr13	41312251	41312401	151	*	Promoter (<=1kb)	13	41311295	41369204	57910	1	79612	ENST00000464857.5	956	ENSG00000172766	NAA16	N-alpha-acetyltransferase 16, NatA auxiliary subunit	Promoter
chr19	50717148	50719582	2435	*	Promoter (<=1kb)	19	50661941	50719450	57510	2	50944	ENST00000391814.5	0	ENSG00000161681	SHANK1	SH3 and multiple ankyrin repeat domains 1	Promoter
chr9	35907093	35908334	1242	*	Promoter (<=1kb)	9	35906202	35907136	935	1	646962	ENST00000354323.3	891	ENSG00000196196	HRCT1	histidine rich carboxyl terminus 1	Promoter
chr21	45527055	45527871	817	*	Intron (ENST00000417954.5/6573, intron 2 of 4)	21	45493572	45531541	37970	2	6573	ENST00000417954.5	3670	ENSG00000173638	SLC19A1	solute carrier family 19 member 1	Intron
chr17	50944129	50945252	1124	*	Exon (ENST00000506394.1/ENST00000506394.1, exon 1 of 2)	17	50966300	50975360	9061	2	9043	ENST00000506500.1	30108	ENSG00000008294	SPAG9	sperm associated antigen 9	Exon
chr14	64293889	64295166	1278	*	Promoter (<=1kb)	14	64084232	64294410	210179	2	2100	ENST00000556275.5	0	ENSG00000140009	ESR2	estrogen receptor 2	Promoter
chr7	100949097	100950694	1598	*	Promoter (<=1kb)	7	100949534	100968347	18814	1	4584	ENST00000379458.9	0	ENSG00000169894	MUC3A	mucin 3A, cell surface associated	Promoter
chr19	45814528	45814696	169	*	Promoter (<=1kb)	19	45795765	45815228	19464	2	81492	ENST00000597055.1	532	ENSG00000104941	RSPH6A	radial spoke head 6 homolog A	Promoter
chr5	159095153	159097189	2037	*	Promoter (<=1kb)	5	158695920	159096370	400451	2	1879	ENST00000519739.5	0	ENSG00000164330	EBF1	EBF transcription factor 1	Promoter
chrY	11327188	11327338	151	*	Distal Intergenic	24	11161838	11215032	53195	2	105379273	ENST00000651211.2	-112156	0	LOC105379273	uncharacterized LOC105379273	Intergenic
chr15	40957619	40960535	2917	*	Distal Intergenic	15	40954206	40956167	1962	1	79094	ENST00000487220.1	3413	ENSG00000128965	CHAC1	ChaC glutathione specific gamma-glutamylcyclotransferase 1	Intergenic
chr12	52947670	52948086	417	*	Promoter (<=1kb)	12	52948871	52952900	4030	1	3875	ENST00000388837.6	-785	ENSG00000111057	KRT18	keratin 18	Promoter
chr5	1385602	1386635	1034	*	Promoter (5-6kb)	5	1363582	1380107	16526	2	100506791	ENST00000667031.2	-5495	ENSG00000250584	LINC01511	long intergenic non-protein coding RNA 1511	Promoter
chr14	103920974	103922024	1051	*	Promoter (<=1kb)	14	103912288	103921529	9242	2	9556	ENST00000286953.8	0	ENSG00000156411	ATP5MJ	ATP synthase membrane subunit j	Promoter
chr16	30445121	30446264	1144	*	Promoter (<=1kb)	16	30443631	30445874	2244	2	22928	ENST00000478753.5	0	ENSG00000179918	SEPHS2	selenophosphate synthetase 2	Promoter
chr11	123137200	123138166	967	*	Intron (ENST00000448775.4/79827, intron 1 of 6)	11	123083082	123097966	14885	2	79827	ENST00000529128.1	-39234	ENSG00000166250	CLMP	CXADR like membrane protein	Intron
chr2	174395322	174396059	738	*	Promoter (<=1kb)	2	174395730	174427864	32135	1	79634	ENST00000437944.5	0	ENSG00000144306	SCRN3	secernin 3	Promoter
chr2	62570290	62571464	1175	*	Intron (ENST00000664749.1/ENST00000664749.1, intron 3 of 3)	2	62500627	62511894	11268	2	200728	ENST00000479763.5	-58396	ENSG00000186889	TMEM17	transmembrane protein 17	Intron
chr19	48331102	48331315	214	*	Promoter (1-2kb)	19	48329270	48330483	1214	1	2014	ENST00000597057.1	1832	ENSG00000142227	EMP3	epithelial membrane protein 3	Promoter
chr19	52007354	52007691	338	*	Promoter (<=1kb)	19	51991332	52008081	16750	2	284370	ENST00000602063.5	390	ENSG00000197619	ZNF615	zinc finger protein 615	Promoter
chr22	24805903	24806902	1000	*	Promoter (<=1kb)	22	24806169	24926844	120676	1	129049	ENST00000610372.4	0	ENSG00000167037	SGSM1	small G protein signaling modulator 1	Promoter
chr8	43057371	43057521	151	*	Promoter (<=1kb)	8	43056673	43085780	29108	1	2339	ENST00000529687.5	698	ENSG00000168522	FNTA	farnesyltransferase, CAAX box, alpha	Promoter
chr14	95158553	95158808	256	*	Promoter (<=1kb)	14	95158819	95179931	21113	1	400242	ENST00000661445.1	-11	ENSG00000235706	DICER1-AS1	DICER1 antisense RNA 1	Promoter
chr1	144689280	144690654	1375	*	Intron (ENST00000441760.2/105371214, intron 2 of 3)	1	144716062	144758298	42237	1	645166	ENST00000692403.1	-25408	ENSG00000288905	LSP1P5	LSP1 pseudogene 5	Intron
chr12	57754406	57757466	3061	*	Promoter (<=1kb)	12	57751215	57756013	4799	2	1019	ENST00000552862.1	0	ENSG00000135446	CDK4	cyclin dependent kinase 4	Promoter
chr3	48686745	48687385	641	*	Promoter (<=1kb)	3	48681534	48686364	4831	2	51517	ENST00000426678.1	-381	ENSG00000213672	NCKIPSD	NCK interacting protein with SH3 domain	Promoter
chr14	105527669	105529023	1355	*	Promoter (<=1kb)	14	105528624	105530202	1579	1	80757	ENST00000431372.1	0	ENSG00000184986	TMEM121	transmembrane protein 121	Promoter
chr21	45528089	45528243	155	*	Intron (ENST00000417954.5/6573, intron 2 of 4)	21	45493572	45531541	37970	2	6573	ENST00000417954.5	3298	ENSG00000173638	SLC19A1	solute carrier family 19 member 1	Intron
chr17	30921771	30922995	1225	*	Promoter (<=1kb)	17	30921917	30949338	27422	1	55803	ENST00000581548.5	0	ENSG00000184060	ADAP2	ArfGAP with dual PH domains 2	Promoter
chr10	117174442	117176238	1797	*	Promoter (5-6kb)	10	117158656	117169108	10453	2	101927704	ENST00000654111.1	-5334	ENSG00000234474	MIR3663HG	MIR3663 host gene	Promoter
chr11	110172825	110174863	2039	*	Intron (ENST00000645527.1/5962, intron 15 of 18)	11	110135854	110171839	35986	1	85463	ENST00000453089.2	36971	ENSG00000149289	ZC3H12C	zinc finger CCCH-type containing 12C	Intron
chr16	3035788	3037173	1386	*	Promoter (<=1kb)	16	3027682	3036944	9263	2	146439	ENST00000572449.6	0	ENSG00000162069	BICDL2	BICD family like cargo adaptor 2	Promoter
chr12	48021395	48022305	911	*	Intron (ENST00000546738.1/105369750, intron 3 of 3)	12	48011304	48025469	14166	1	105369750	ENST00000546738.1	10091	0	LOC105369750	uncharacterized LOC105369750	Intron
chr3	158102813	158104370	1558	*	Promoter (<=1kb)	3	158095954	158105294	9341	2	6474	ENST00000490689.3	924	ENSG00000168779	SHOX2	short stature homeobox 2	Promoter
chr11	64053370	64054239	870	*	Promoter (6-7kb)	11	64060424	64103513	43090	1	23769	ENST00000538550.1	-6185	ENSG00000126500	FLRT1	fibronectin leucine rich transmembrane protein 1	Promoter
chr8	85921233	85922244	1012	*	Intron (ENST00000518266.1/ENST00000518266.1, intron 1 of 1)	8	85973793	85977154	3362	2	107986954	ENST00000656790.1	54910	ENSG00000287927	LOC107986954	uncharacterized LOC107986954	Intron
chr18	32548574	32549159	586	*	Intron (ENST00000646805.1/112268208, intron 2 of 6)	18	32511860	32513790	1931	1	441818	ENST00000562560.1	36714	ENSG00000260389	WBP11P1	WBP11 pseudogene 1	Intron
chrX	48695981	48697072	1092	*	Promoter (<=1kb)	23	48696734	48709016	12283	1	6839	ENST00000376687.4	0	ENSG00000101945	SUV39H1	SUV39H1 histone lysine methyltransferase	Promoter
chr2	104863280	104863430	151	*	Intron (ENST00000598623.1/ENST00000598623.1, intron 2 of 2)	2	104865497	104872452	6956	2	102682016	ENST00000433433.1	9022	ENSG00000229743	LINC01159	long intergenic non-protein coding RNA 1159	Intron
chr1	64472736	64473667	932	*	Promoter (1-2kb)	1	64470793	64693058	222266	1	57685	ENST00000290039.6	1943	ENSG00000158966	CACHD1	cache domain containing 1	Promoter
chr21	6499921	6500192	272	*	Promoter (<=1kb)	21	6484661	6499261	14601	2	102724594	ENST00000624739.1	-660	ENSG00000275895	LOC102724594	U2 small nuclear RNA auxiliary factor 1 like 5	Promoter
chr9	32572318	32573597	1280	*	Promoter (<=1kb)	9	32553001	32573159	20159	2	4712	ENST00000379847.8	0	ENSG00000165264	NDUFB6	NADH:ubiquinone oxidoreductase subunit B6	Promoter
chr22	41204846	41205796	951	*	Promoter (<=1kb)	22	41205282	41227810	22529	1	83746	ENST00000481902.5	0	ENSG00000100395	L3MBTL2	L3MBTL histone methyl-lysine binding protein 2	Promoter
chr12	6537458	6541149	3692	*	Promoter (<=1kb)	12	6536605	6538374	1770	1	2597	ENST00000619601.1	853	ENSG00000111640	GAPDH	glyceraldehyde-3-phosphate dehydrogenase	Promoter
chr13	94948630	94948780	151	*	Distal Intergenic	13	94960041	94961319	1279	1	100861544	ENST00000563184.1	-11261	ENSG00000260962	LINC00557	long intergenic non-protein coding RNA 557	Intergenic
chr1	26275258	26276160	903	*	Intron (ENST00000640292.2/64793, intron 11 of 12)	1	26271465	26276760	5296	1	64793	ENST00000491670.1	3793	ENSG00000130695	CEP85	centrosomal protein 85	Intron
chr4	87421570	87421811	242	*	Promoter (<=1kb)	4	87422573	87459455	36883	1	53343	ENST00000302174.9	-762	ENSG00000170502	NUDT9	nudix hydrolase 9	Promoter
chr5	139748628	139748778	151	*	Promoter (1-2kb)	5	139740951	139747406	6456	2	101929696	ENST00000657032.1	-1222	0	PSD2-AS1	PSD2 antisense RNA 1	Promoter
chr19	7515524	7516616	1093	*	Promoter (<=1kb)	19	7516103	7521025	4923	1	140467	ENST00000597229.2	0	ENSG00000198816	ZNF358	zinc finger protein 358	Promoter
chr1	155129501	155130558	1058	*	Promoter (<=1kb)	1	155129562	155134307	4746	1	1942	ENST00000474413.5	0	ENSG00000169242	EFNA1	ephrin A1	Promoter
chr7	102152226	102152601	376	*	Intron (ENST00000437600.9/1523, intron 8 of 22)	7	102104437	102115670	11234	1	1523	ENST00000485792.1	47789	ENSG00000257923	CUX1	cut like homeobox 1	Intron
chr1	207032406	207033286	881	*	Promoter (<=1kb)	1	207018522	207032756	14235	2	79098	ENST00000359470.6	0	ENSG00000182795	C1orf116	chromosome 1 open reading frame 116	Promoter
chr2	206229990	206231025	1036	*	Intron (ENST00000648653.1/101669764, intron 1 of 5)	2	206177027	206218047	41021	2	2825	ENST00000411719.1	-11943	ENSG00000183671	CMKLR2	chemerin chemokine-like receptor 2	Intron
chr7	133196871	133197863	993	*	Distal Intergenic	7	133253073	133484197	231125	1	60412	ENST00000393161.6	-55210	ENSG00000131558	EXOC4	exocyst complex component 4	Intergenic
chr6	1383795	1384133	339	*	Promoter (5-6kb)	6	1389576	1395603	6028	1	2295	ENST00000645481.2	-5443	ENSG00000137273	FOXF2	forkhead box F2	Promoter
chr19	34358941	34360135	1195	*	Promoter (<=1kb)	19	34359480	34366802	7323	1	2821	ENST00000587521.7	0	ENSG00000105220	GPI	glucose-6-phosphate isomerase	Promoter
chr9	36573552	36573994	443	*	Promoter (<=1kb)	9	36572930	36677417	104488	1	9833	ENST00000626154.2	622	ENSG00000165304	MELK	maternal embryonic leucine zipper kinase	Promoter
chr1	3071353	3071739	387	*	Intron (ENST00000511072.5/63976, intron 1 of 15)	1	3069211	3434342	365132	1	63976	ENST00000514189.5	2142	ENSG00000142611	PRDM16	PR/SET domain 16	Intron
chr11	129372364	129373837	1474	*	Promoter (2-3kb)	11	129375848	129452279	76432	1	8538	ENST00000281437.6	-2011	ENSG00000043039	BARX2	BARX homeobox 2	Promoter
chr16	684959	685109	151	*	Promoter (<=1kb)	16	681671	684528	2858	2	339123	ENST00000567120.5	-431	ENSG00000161999	JMJD8	jumonji domain containing 8	Promoter
chr10	102853870	102854820	951	*	Promoter (<=1kb)	10	102854272	102901899	47628	1	100528007	ENST00000299353.6	0	0	BORCS7-ASMT	BORCS7-ASMT readthrough (NMD candidate)	Promoter
chr15	101201280	101202141	862	*	Intron (ENST00000254190.4/22856, intron 2 of 2)	15	101187541	101189567	2027	2	22856	ENST00000561143.1	-11713	ENSG00000131873	CHSY1	chondroitin sulfate synthase 1	Intron
chr1	197917298	197918640	1343	*	Promoter (<=1kb)	1	197917355	197918766	1412	1	56956	ENST00000367388.4	0	ENSG00000143355	LHX9	LIM homeobox 9	Promoter
chr7	99465614	99466562	949	*	Promoter (<=1kb)	7	99419749	99466164	46416	2	100526740	ENST00000413834.5	0	ENSG00000248919	ATP5MF-PTCD1	ATP5MF-PTCD1 readthrough	Promoter
chr19	5719097	5719390	294	*	Promoter (<=1kb)	19	5691834	5719804	27971	2	9361	ENST00000587552.5	414	ENSG00000196365	LONP1	lon peptidase 1, mitochondrial	Promoter
chr5	83475536	83475760	225	*	Intron (ENST00000503923.1/1462, intron 1 of 1)	5	83471925	83580448	108524	1	1462	ENST00000502527.2	3611	ENSG00000038427	VCAN	versican	Intron
chr1	5980171	5981290	1120	*	Promoter (9-10kb)	1	5990927	6090419	99493	1	8514	ENST00000655548.1	-9637	ENSG00000069424	KCNAB2	potassium voltage-gated channel subfamily A regulatory beta subunit 2	Promoter
chr4	107033956	107034685	730	*	Promoter (1-2kb)	4	106923821	107035812	111992	2	27123	ENST00000510534.1	1127	ENSG00000155011	DKK2	dickkopf WNT signaling pathway inhibitor 2	Promoter
chr11	79472711	79473825	1115	*	Distal Intergenic	11	78652829	79441030	788202	2	26011	ENST00000278550.12	-31681	ENSG00000149256	TENM4	teneurin transmembrane protein 4	Intergenic
chr6	1603850	1604024	175	*	Promoter (1-2kb)	6	1605531	1606079	549	1	101927703	ENST00000628509.1	-1507	0	FOXCUT	FOXC1 upstream transcript	Promoter
chr14	77124601	77125603	1003	*	Intron (ENST00000557752.1/57156, intron 2 of 5)	14	77116568	77218884	102317	1	57156	ENST00000557408.5	8033	ENSG00000165548	TMEM63C	transmembrane protein 63C	Intron
chr10	73592454	73592636	183	*	Promoter (<=1kb)	10	73575810	73591540	15731	2	159195	ENST00000498213.1	-914	ENSG00000166348	USP54	ubiquitin specific peptidase 54	Promoter
chr14	104796464	104796990	527	*	Promoter (<=1kb)	14	104769349	104795751	26403	2	207	ENST00000349310.7	-713	ENSG00000142208	AKT1	AKT serine/threonine kinase 1	Promoter
chr4	54103210	54104568	1359	*	Intron (ENST00000507166.5/5156, intron 12 of 23)	4	54100173	54102227	2055	1	170825	ENST00000503800.1	3037	ENSG00000180613	GSX2	GS homeobox 2	Intron
chr19	46648776	46650288	1513	*	5' UTR	19	46647612	46654657	7046	2	147906	ENST00000300875.4	4369	ENSG00000197380	DACT3	dishevelled binding antagonist of beta catenin 3	Exon
chr17	75666833	75667802	970	*	Promoter (<=1kb)	17	75667251	75690716	23466	1	29115	ENST00000583170.5	0	ENSG00000161526	SAP30BP	SAP30 binding protein	Promoter
chr7	5574245	5575490	1246	*	Distal Intergenic	7	5527152	5563902	36751	2	60	ENST00000675515.1	-10343	ENSG00000075624	ACTB	actin beta	Intergenic
chr9	124125287	124126410	1124	*	Distal Intergenic	9	124015397	124033301	17905	1	9355	ENST00000488674.2	109890	ENSG00000106689	LHX2	LIM homeobox 2	Intergenic
chr19	1465180	1466359	1180	*	Exon (ENST00000590469.6/10297, exon 15 of 15)	19	1452800	1465496	12697	1	10297	ENST00000238483.5	12380	ENSG00000115266	APC2	APC regulator of WNT signaling pathway 2	Exon
chr17	42018414	42018589	176	*	Promoter (<=1kb)	17	41976538	42018526	41989	2	7266	ENST00000674214.1	0	ENSG00000168259	DNAJC7	DnaJ heat shock protein family (Hsp40) member C7	Promoter
chr5	168268559	168269715	1157	*	Promoter (<=1kb)	5	168229584	168269415	39832	2	101927862	ENST00000655017.1	0	ENSG00000253978	TENM2-AS1	TENM2 antisense RNA 2	Promoter
chr13	59409283	59410136	854	*	Distal Intergenic	13	59121879	59230636	108758	2	105370224	ENST00000666115.1	-178647	ENSG00000288015	LOC105370224	uncharacterized LOC105370224	Intergenic
chr1	35884776	35884926	151	*	Promoter (1-2kb)	1	35883209	35930532	47324	1	26523	ENST00000674426.1	1567	ENSG00000092847	AGO1	argonaute RISC component 1	Promoter
chr8	38900290	38900743	454	*	Promoter (<=1kb)	8	38901235	38971779	70545	1	59339	ENST00000521746.5	-492	ENSG00000169499	PLEKHA2	pleckstrin homology domain containing A2	Promoter
chr1	93722065	93723489	1425	*	Exon (ENST00000469315.1/8412, exon 2 of 3)	1	93561741	93681837	120097	2	8412	ENST00000260502.11	-40228	ENSG00000137936	BCAR3	BCAR3 adaptor protein, NSP family member	Exon
chr6	41408537	41409064	528	*	Distal Intergenic	6	41335851	41350864	15014	1	9436	ENST00000373086.3	72686	ENSG00000096264	NCR2	natural cytotoxicity triggering receptor 2	Intergenic
chr11	66050828	66051152	325	*	Promoter (1-2kb)	11	66052331	66069308	16978	1	10992	ENST00000528302.5	-1179	ENSG00000087365	SF3B2	splicing factor 3b subunit 2	Promoter
chr15	78859867	78860906	1040	*	Intron (ENST00000379535.8/10933, intron 2 of 12)	15	78872814	78898133	25320	1	10933	ENST00000331268.9	-11908	ENSG00000185787	MORF4L1	mortality factor 4 like 1	Intron
chr15	40568982	40570019	1038	*	Promoter (<=1kb)	15	40569299	40574949	5651	1	27079	ENST00000315616.12	0	ENSG00000166133	RPUSD2	RNA pseudouridine synthase domain containing 2	Promoter
chr17	39668055	39668946	892	*	Promoter (<=1kb)	17	39668453	39670475	2023	1	5409	ENST00000269582.3	0	ENSG00000141744	PNMT	phenylethanolamine N-methyltransferase	Promoter
chr9	77534218	77535485	1268	*	Intron (ENST00000341700.7/9630, intron 1 of 6)	9	77456295	77526697	70403	1	101927422	ENST00000439145.1	77923	ENSG00000231373	GNA14-AS1	GNA14 antisense RNA 1	Intron
chr1	155011701	155012707	1007	*	Promoter (1-2kb)	1	155014448	155016981	2534	1	51043	ENST00000292176.2	-1741	ENSG00000160685	ZBTB7B	zinc finger and BTB domain containing 7B	Promoter
chr1	39609427	39610589	1163	*	Distal Intergenic	1	39623435	39639643	16209	2	26508	ENST00000372852.4	29054	ENSG00000163909	HEYL	hes related family bHLH transcription factor with YRPW motif like	Intergenic
chr2	132278651	132280023	1373	*	Distal Intergenic	2	132147591	132257969	110379	2	554226	ENST00000470729.5	-20682	ENSG00000163046	ANKRD30BL	ankyrin repeat domain 30B like	Intergenic
chr16	19948159	19949140	982	*	Distal Intergenic	16	19858971	19886167	27197	2	51704	ENST00000569479.5	-61992	ENSG00000167191	GPRC5B	G protein-coupled receptor class C group 5 member B	Intergenic
chr7	1226514	1227732	1219	*	Promoter (5-6kb)	7	1232872	1237326	4455	1	340260	ENST00000316333.9	-5140	ENSG00000164853	UNCX	UNC homeobox	Promoter
chr19	20660615	20660765	151	*	Promoter (<=1kb)	19	20625244	20661537	36294	2	199777	ENST00000595405.1	772	ENSG00000188171	ZNF626	zinc finger protein 626	Promoter
chr1	154352242	154353637	1396	*	Distal Intergenic	1	154346615	154349459	2845	1	57198	ENST00000505882.1	5627	ENSG00000143515	ATP8B2	ATPase phospholipid transporting 8B2	Intergenic
chr16	23599453	23600641	1189	*	Promoter (3-4kb)	16	23581014	23596316	15303	2	4706	ENST00000007516.8	-3137	ENSG00000004779	NDUFAB1	NADH:ubiquinone oxidoreductase subunit AB1	Promoter
chrX	21940318	21941483	1166	*	Promoter (<=1kb)	23	21940709	21994837	54129	1	6611	ENST00000404933.7	0	ENSG00000102172	SMS	spermine synthase	Promoter
chr20	50009123	50010593	1471	*	Distal Intergenic	20	49982980	49988886	5907	1	6615	ENST00000244050.3	26143	ENSG00000124216	SNAI1	snail family transcriptional repressor 1	Intergenic
chr4	56844352	56844522	171	*	Distal Intergenic	4	56809862	56821742	11881	2	6691	ENST00000618802.3	-22610	ENSG00000128040	SPINK2	serine peptidase inhibitor Kazal type 2	Intergenic
chr3	40457176	40457842	667	*	Promoter (<=1kb)	3	40457292	40468587	11296	1	9045	ENST00000338970.10	0	ENSG00000188846	RPL14	ribosomal protein L14	Promoter
chr6	154343489	154344460	972	*	Intron (ENST00000367220.9/26034, intron 1 of 11)	6	154154609	154356766	202158	2	26034	ENST00000265198.8	12306	ENSG00000074706	IPCEF1	interaction protein for cytohesin exchange factors 1	Intron
chr16	48810405	48811855	1451	*	Distal Intergenic	16	48623462	48676752	53291	1	105371240	ENST00000565072.1	186943	0	LOC105371240	uncharacterized LOC105371240	Intergenic
chr11	65454678	65455523	846	*	Promoter (<=1kb)	11	65455257	65456871	1615	1	101927789	ENST00000637245.2	0	0	LOC101927789	FAU, ubiquitin like and ribosomal protein S30 fusion pseudogene	Promoter
chr4	41362804	41364048	1245	*	Promoter (1-2kb)	4	41360815	41699020	338206	1	22998	ENST00000512820.5	1989	ENSG00000064042	LIMCH1	LIM and calponin homology domains 1	Promoter
chr10	23191616	23191773	158	*	Promoter (<=1kb)	10	23192312	23194245	1934	1	256297	ENST00000376504.4	-539	ENSG00000168267	PTF1A	pancreas associated transcription factor 1a	Promoter
chr1	205061372	205062322	951	*	Promoter (<=1kb)	1	205061393	205070451	9059	1	6900	ENST00000638449.1	0	ENSG00000184144	CNTN2	contactin 2	Promoter
chr2	216498191	216499448	1258	*	Promoter (<=1kb)	2	216479030	216498761	19732	2	100507554	ENST00000453157.1	0	0	RPL37A-DT	RPL37A divergent transcript	Promoter
chr19	44051508	44052516	1009	*	Promoter (<=1kb)	19	44052036	44067999	15964	1	7766	ENST00000434772.8	0	ENSG00000178386	ZNF223	zinc finger protein 223	Promoter
chr14	91947323	91948166	844	*	Promoter (<=1kb)	14	91869411	91947694	78284	2	10516	ENST00000342058.9	0	ENSG00000140092	FBLN5	fibulin 5	Promoter
chr3	121893958	121895360	1403	*	Promoter (<=1kb)	3	121894401	121944188	49788	1	6565	ENST00000489711.6	0	ENSG00000163406	SLC15A2	solute carrier family 15 member 2	Promoter
chr9	131008640	131009819	1180	*	Promoter (<=1kb)	9	131009174	131094473	85300	1	10319	ENST00000361069.9	0	ENSG00000050555	LAMC3	laminin subunit gamma 3	Promoter
chr3	58580997	58582081	1085	*	Promoter (3-4kb)	3	58564117	58577764	13648	2	11170	ENST00000394481.5	-3233	ENSG00000168309	FAM107A	family with sequence similarity 107 member A	Promoter
chr6	110981521	110982609	1089	*	Promoter (<=1kb)	6	110982015	111024327	42313	1	84154	ENST00000368864.8	0	ENSG00000197498	RPF2	ribosome production factor 2 homolog	Promoter
chr17	42311288	42311903	616	*	3' UTR	17	42306170	42311903	5734	1	6776	ENST00000587646.2	5118	ENSG00000126561	STAT5A	signal transducer and activator of transcription 5A	Exon
chr1	43765827	43767435	1609	*	Intron (ENST00000645057.1/9682, intron 16 of 25)	1	43792102	43931127	139026	1	6487	ENST00000647503.1	-24667	ENSG00000126091	ST3GAL3	ST3 beta-galactoside alpha-2,3-sialyltransferase 3	Intron
chr2	112138168	112140894	2727	*	Promoter (<=1kb)	2	112138385	112188218	49834	1	129804	ENST00000331203.7	0	ENSG00000144152	FBLN7	fibulin 7	Promoter
chr5	139472486	139473523	1038	*	Promoter (1-2kb)	5	139471004	139473700	2697	1	111064649	ENST00000637503.2	1482	ENSG00000283288	SMIM33	small integral membrane protein 33	Promoter
chr1	145157082	145158310	1229	*	Distal Intergenic	1	145164099	145168712	4614	2	103091866	ENST00000578899.5	10402	ENSG00000263590	LINC01145	long intergenic non-protein coding RNA 1145	Intergenic
chr15	85897864	85898872	1009	*	Distal Intergenic	15	85825635	85825730	96	1	100847084	ENST00000584739.1	72229	ENSG00000264406	MIR548AP	microRNA 548ap	Intergenic
chr9	41643516	41644418	903	*	Distal Intergenic	9	41651658	41654594	2937	2	101928906	ENST00000611630.2	10176	0	LOC101928906	uncharacterized LOC101928906	Intergenic
chr10	44989770	44990903	1134	*	Promoter (<=1kb)	10	44990538	44991970	1433	1	83937	ENST00000493490.1	0	ENSG00000107551	RASSF4	Ras association domain family member 4	Promoter
chr12	10673559	10674773	1215	*	Promoter (<=1kb)	12	10618923	10674052	55130	2	55359	ENST00000075503.8	0	ENSG00000060140	STYK1	serine/threonine/tyrosine kinase 1	Promoter
chr12	120668428	120669636	1209	*	Distal Intergenic	12	120658976	120662414	3439	1	9478	ENST00000498082.1	9452	ENSG00000157782	CABP1	calcium binding protein 1	Intergenic
chr3	124834598	124836272	1675	*	Promoter (1-2kb)	3	124817621	124833020	15400	2	3693	ENST00000476988.2	-1578	ENSG00000082781	ITGB5	integrin subunit beta 5	Promoter
chr3	75850184	75851054	871	*	Distal Intergenic	3	75906695	77647510	1740816	1	6092	ENST00000487694.7	-55641	ENSG00000185008	ROBO2	roundabout guidance receptor 2	Intergenic
chr11	119796682	119798074	1393	*	Distal Intergenic	11	119729583	119739623	10041	1	102724301	ENST00000533253.1	67099	ENSG00000254854	NECTIN1-DT	NECTIN1 divergent transcript	Intergenic
chr18	57428895	57429045	151	*	Promoter (6-7kb)	18	57435374	57491298	55925	1	9480	ENST00000491143.3	-6329	ENSG00000119547	ONECUT2	one cut homeobox 2	Promoter
chr2	129922930	129924157	1228	*	Promoter (<=1kb)	2	129923177	129946703	23527	1	101927924	ENST00000450840.1	0	ENSG00000237574	LINC01856	long intergenic non-protein coding RNA 1856	Promoter
chr7	134546694	134547868	1175	*	Promoter (1-2kb)	7	134549110	134579869	30760	1	441282	ENST00000457545.7	-1242	ENSG00000227471	AKR1B15	aldo-keto reductase family 1 member B15	Promoter
chr14	62781171	62782191	1021	*	Intron (ENST00000322893.12/27133, intron 9 of 10)	14	62707567	63045186	337620	2	27133	ENST00000420622.6	262995	ENSG00000140015	KCNH5	potassium voltage-gated channel subfamily H member 5	Intron
chr6	26748942	26750287	1346	*	Distal Intergenic	6	26677003	26683211	6209	1	102724851	ENST00000647995.1	71939	0	LOC102724851	uncharacterized LOC102724851	Intergenic
chr16	70346307	70347238	932	*	Promoter (<=1kb)	16	70315442	70346806	31365	2	100506083	ENST00000666089.1	0	ENSG00000261777	DDX19A-DT	DDX19A divergent transcript	Promoter
chr20	13873750	13875317	1568	*	Promoter (3-4kb)	20	13850011	13870214	20204	2	80343	ENST00000492548.1	-3536	ENSG00000101251	SEL1L2	SEL1L2 adaptor subunit of ERAD E3 ligase	Promoter
chr18	35487976	35489102	1127	*	Promoter (<=1kb)	18	35468711	35487470	18760	2	125476	ENST00000591139.1	-506	ENSG00000153391	INO80C	INO80 complex subunit C	Promoter
chr8	20458792	20459308	517	*	Distal Intergenic	8	20350256	20372769	22514	1	105379314	ENST00000521139.1	108536	0	LOC105379314	uncharacterized LOC105379314	Intergenic
chr12	124992888	124993095	208	*	Promoter (<=1kb)	12	124993645	125031231	37587	1	140707	ENST00000341446.9	-550	ENSG00000184992	BRI3BP	BRI3 binding protein	Promoter
chr19	18683042	18684228	1187	*	Promoter (<=1kb)	19	18683678	18782333	98656	1	23373	ENST00000338797.10	0	ENSG00000105662	CRTC1	CREB regulated transcription coactivator 1	Promoter
chr4	184536949	184538002	1054	*	Promoter (<=1kb)	4	184503271	184537626	34356	2	105377585	ENST00000605270.6	0	0	LINC02427	long intergenic non-protein coding RNA 2427	Promoter
chr16	81180754	81181914	1161	*	Promoter (<=1kb)	16	81100889	81181324	80436	2	114780	ENST00000533478.5	0	ENSG00000166473	PKD1L2	polycystin 1 like 2 (gene/pseudogene)	Promoter
chr10	117165326	117166508	1183	*	Promoter (1-2kb)	10	117167678	117167774	97	2	100500893	ENST00000583207.1	1266	ENSG00000266782	MIR3663	microRNA 3663	Promoter
chr5	139658945	139660654	1710	*	Promoter (<=1kb)	5	139659555	139680818	21264	1	51523	ENST00000509238.1	0	ENSG00000171604	CXXC5	CXXC finger protein 5	Promoter
chr1	78004040	78005129	1090	*	Promoter (<=1kb)	1	78004935	78016299	11365	1	11080	ENST00000476396.1	0	ENSG00000162616	DNAJB4	DnaJ heat shock protein family (Hsp40) member B4	Promoter
chr11	66344655	66345503	849	*	Promoter (<=1kb)	11	66337333	66345119	7787	2	25855	ENST00000425825.6	0	ENSG00000174744	BRMS1	BRMS1 transcriptional repressor and anoikis regulator	Promoter
chr11	93116541	93117534	994	*	Distal Intergenic	11	93148148	93155488	7341	2	120103	ENST00000527503.1	37954	ENSG00000180773	SLC36A4	solute carrier family 36 member 4	Intergenic
chr10	69574370	69575503	1134	*	Promoter (<=1kb)	10	69574918	69577165	2248	1	101929021	ENST00000685746.1	0	0	LOC101929021	uncharacterized LOC101929021	Promoter
chr4	49138925	49139160	236	*	Distal Intergenic	4	49028692	49031276	2585	1	80157	ENST00000507372.1	110233	ENSG00000109182	CWH43	cell wall biogenesis 43 C-terminal homolog	Intergenic
chr10	73781524	73782513	990	*	Promoter (<=1kb)	10	73782047	73783371	1325	1	118487	ENST00000372837.3	0	ENSG00000172586	CHCHD1	coiled-coil-helix-coiled-coil-helix domain containing 1	Promoter
chr7	150954956	150956499	1544	*	Promoter (<=1kb)	7	150944961	150955804	10844	2	3757	ENST00000330883.9	0	ENSG00000055118	KCNH2	potassium voltage-gated channel subfamily H member 2	Promoter
chr9	122220769	122221933	1165	*	Promoter (<=1kb)	9	122202583	122221740	19158	2	26468	ENST00000559895.5	0	ENSG00000106852	LHX6	LIM homeobox 6	Promoter
chr17	67750928	67753104	2177	*	Distal Intergenic	17	67743384	67744151	768	1	25926	ENST00000584032.1	7544	ENSG00000130935	NOL11	nucleolar protein 11	Intergenic
chr11	2720693	2722155	1463	*	Intron (ENST00000155840.12/3784, intron 11 of 15)	11	2608328	2699994	91667	2	10984	ENST00000597346.1	-20699	ENSG00000269821	KCNQ1OT1	KCNQ1 opposite strand/antisense transcript 1	Intron
chr7	83459390	83460318	929	*	Promoter (1-2kb)	7	83407140	83462160	55021	2	9723	ENST00000644381.1	1842	ENSG00000170381	SEMA3E	semaphorin 3E	Promoter
chr1	46447733	46448862	1130	*	Promoter (<=1kb)	1	46446673	46449704	3032	2	101929651	ENST00000416581.1	842	ENSG00000224863	LINC01398	long intergenic non-protein coding RNA 1398	Promoter
chr21	32305805	32306809	1005	*	Promoter (1-2kb)	21	32306464	32308737	2274	2	105372779	ENST00000450936.1	1928	0	MRAP-AS1	MRAP antisense RNA 1	Promoter
chr12	85317396	85318501	1106	*	Promoter (<=1kb)	12	85318060	85342912	24853	1	105369876	ENST00000555596.1	0	0	LINC02820	long intergenic non-protein coding RNA 2820	Promoter
chr14	37197459	37198398	940	*	Promoter (<=1kb)	14	37197913	37268718	70806	1	145282	ENST00000556615.5	0	ENSG00000151338	MIPOL1	mirror-image polydactyly 1	Promoter
chr16	11851086	11852113	1028	*	Promoter (<=1kb)	16	11851649	11895611	43963	1	105371084	ENST00000574364.1	0	ENSG00000263307	RSL1D1-DT	RSL1D1 divergent transcript	Promoter
chr1	54885937	54886304	368	*	Promoter (<=1kb)	1	54871592	54886490	14899	2	1718	ENST00000650362.1	186	ENSG00000116133	DHCR24	24-dehydrocholesterol reductase	Promoter
chr2	172735264	172736540	1277	*	Promoter (<=1kb)	2	172735274	172917837	182564	1	11069	ENST00000484331.5	0	ENSG00000091428	RAPGEF4	Rap guanine nucleotide exchange factor 4	Promoter
chr22	38082014	38082257	244	*	Promoter (<=1kb)	22	38081880	38083163	1284	2	23539	ENST00000427592.2	906	ENSG00000100156	SLC16A8	solute carrier family 16 member 8	Promoter
chr3	36381321	36381779	459	*	Promoter (<=1kb)	3	36380685	36459341	78657	1	6769	ENST00000486143.1	636	ENSG00000144681	STAC	SH3 and cysteine rich domain	Promoter
chr15	59656979	59657999	1021	*	Promoter (<=1kb)	15	59638062	59657515	19454	2	2958	ENST00000396060.7	0	ENSG00000140307	GTF2A2	general transcription factor IIA subunit 2	Promoter
chr9	66797880	66798863	984	*	Distal Intergenic	9	66856426	66919359	62934	1	26149	ENST00000619925.4	-57563	ENSG00000274349	ZNF658	zinc finger protein 658	Intergenic
chr9	42128999	42129792	794	*	Promoter (<=1kb)	9	41890314	42129250	238937	2	728577	ENST00000612828.4	0	ENSG00000154529	CNTNAP3B	contactin associated protein family member 3B	Promoter
chr1	18111451	18111762	312	*	Exon (ENST00000624418.1/ENST00000624418.1, exon 1 of 1)	1	18107798	18378483	270686	1	84966	ENST00000251296.4	3653	ENSG00000117154	IGSF21	immunoglobin superfamily member 21	Exon
chr17	29018929	29020249	1321	*	Intron (ENST00000580241.5/51268, intron 2 of 9)	17	29015342	29016512	1171	1	105371716	ENST00000426489.1	3587	0	LOC105371716	uncharacterized LOC105371716	Intron
chr2	169789669	169790303	635	*	Promoter (1-2kb)	2	169791933	169807071	15139	1	6741	ENST00000422006.5	-1630	ENSG00000138385	SSB	small RNA binding exonuclease protection factor La	Promoter
chr9	131738820	131740605	1786	*	Promoter (<=1kb)	9	131576770	131740074	163305	2	2889	ENST00000372195.5	0	ENSG00000107263	RAPGEF1	Rap guanine nucleotide exchange factor 1	Promoter
chr16	50244344	50247150	2807	*	Promoter (<=1kb)	16	50246137	50290528	44392	1	113	ENST00000564965.5	0	ENSG00000121281	ADCY7	adenylate cyclase 7	Promoter
chr19	53094774	53095661	888	*	Exon (ENST00000596388.1/90338, exon 2 of 2)	19	53091034	53103327	12294	2	90338	ENST00000599980.1	7666	ENSG00000170949	ZNF160	zinc finger protein 160	Exon
chr11	17352940	17353995	1056	*	Promoter (1-2kb)	11	17351899	17373654	21756	1	374383	ENST00000530403.1	1041	ENSG00000188211	NCR3LG1	natural killer cell cytotoxicity receptor 3 ligand 1	Promoter
chr1	23263310	23263963	654	*	Distal Intergenic	1	23284356	23285454	1099	2	100996511	ENST00000604481.1	21491	0	LINC01355	long intergenic non-protein coding RNA 1355	Intergenic
chr1	17012836	17013382	547	*	Promoter (<=1kb)	1	16985958	17011928	25971	2	23400	ENST00000452699.5	-908	ENSG00000159363	ATP13A2	ATPase cation transporting 13A2	Promoter
chr15	34513769	34513919	151	*	Distal Intergenic	15	34528290	34528371	82	2	100422845	ENST00000408138.1	14452	ENSG00000221065	MIR1233-2	microRNA 1233-2	Intergenic
chr9	126637945	126639513	1569	*	Intron (ENST00000355497.10/4010, intron 2 of 7)	9	126613928	126701032	87105	1	4010	ENST00000526117.6	24017	ENSG00000136944	LMX1B	LIM homeobox transcription factor 1 beta	Intron
chr2	176171018	176172453	1436	*	3' UTR	2	176176476	176177568	1093	2	401022	ENST00000547207.2	5115	ENSG00000224189	HAGLR	HOXD antisense growth-associated long non-coding RNA	Exon
chr19	38684482	38684702	221	*	Intron (ENST00000588618.5/81, intron 1 of 11)	19	38710833	38717117	6285	1	81	ENST00000489451.1	-26131	ENSG00000130402	ACTN4	actinin alpha 4	Intron
chr14	75063281	75064438	1158	*	Promoter (<=1kb)	14	75064109	75078089	13981	1	79696	ENST00000673663.1	0	ENSG00000119703	ZC2HC1C	zinc finger C2HC-type containing 1C	Promoter
chr19	45427728	45429279	1552	*	Promoter (<=1kb)	19	45420324	45429210	8887	2	2067	ENST00000589214.1	0	ENSG00000012061	ERCC1	ERCC excision repair 1, endonuclease non-catalytic subunit	Promoter
chr15	76335083	76335772	690	*	Promoter (1-2kb)	15	76336773	76342475	5703	1	64843	ENST00000290759.9	-1001	ENSG00000159556	ISL2	ISL LIM homeobox 2	Promoter
chr22	42519049	42520168	1120	*	Promoter (<=1kb)	22	42508344	42519796	11453	2	27341	ENST00000323013.7	0	ENSG00000189306	RRP7A	ribosomal RNA processing 7 homolog A	Promoter
chr10	71772903	71773186	284	*	Promoter (<=1kb)	10	71747556	71773520	25965	2	64115	ENST00000394957.8	334	ENSG00000107738	VSIR	V-set immunoregulatory receptor	Promoter
chr19	46784020	46784170	151	*	Promoter (<=1kb)	19	46777211	46784786	7576	2	6510	ENST00000593713.1	616	ENSG00000105281	SLC1A5	solute carrier family 1 member 5	Promoter
chr19	46403685	46405271	1587	*	Promoter (<=1kb)	19	46393363	46404276	10914	2	105372426	ENST00000686393.1	0	0	LOC105372426	uncharacterized LOC105372426	Promoter
chr5	1666918	1668628	1711	*	Distal Intergenic	5	1628512	1634009	5498	2	728613	ENST00000690916.1	-32909	0	PDCD6P1	PDCD6 pseudogene 1	Intergenic
chrX	151396619	151397708	1090	*	Promoter (<=1kb)	23	151303384	151397142	93759	2	107985693	ENST00000668689.1	0	ENSG00000287918	LOC107985693	uncharacterized LOC107985693	Promoter
chr10	133277719	133278188	470	*	Promoter (<=1kb)	10	133273305	133276868	3564	2	101	ENST00000559180.1	-851	ENSG00000151651	ADAM8	ADAM metallopeptidase domain 8	Promoter
chr10	129966756	129967725	970	*	Promoter (2-3kb)	10	129836800	129964274	127475	2	253738	ENST00000355311.10	-2482	ENSG00000108001	EBF3	EBF transcription factor 3	Promoter
