## Supplementary Table 3 for "Balanced SET levels favor the correct enhancer repertoire during cell fate acquisition": Supplementary Table 3.xls (part 32 of 81)

### Sheet: ATAC IPSCs no Doxy cluster 2 (continued)
chr	start	end	width	strand	annotation	geneChr	geneStart	geneEnd	geneLength	geneStrand	geneId	transcriptId	distanceToTSS	ensembl_gene_id	SYMBOL	GENENAME	Feature
chr19	44002525	44003339	815	*	Promoter (<=1kb)	19	43996896	44002836	5941	2	101928063	ENST00000586860.1	0	ENSG00000266921	ZNF230-DT	ZNF230 divergent transcript	Promoter
chr1	41822989	41824239	1251	*	Intron (ENST00000372584.5/59269, intron 1 of 7)	1	41847948	41869630	21683	2	59269	ENST00000479350.1	45391	ENSG00000127124	HIVEP3	HIVEP zinc finger 3	Intron
chr7	101289672	101290916	1245	*	Promoter (8-9kb)	7	101299558	101301346	1789	1	101927721	ENST00000429254.3	-8642	ENSG00000232301	LNCPRESS1	lncRNA p53 regulated and ESC associated 1	Promoter
chr14	70359100	70360092	993	*	Promoter (<=1kb)	14	70325081	70359683	34603	2	51241	ENST00000389912.7	0	ENSG00000133983	COX16	cytochrome c oxidase assembly factor COX16	Promoter
chr11	126606923	126608640	1718	*	Intron (ENST00000548204.1/ENST00000548204.1, intron 1 of 1)	11	126652852	126682103	29252	1	101929427	ENST00000550747.1	-44212	ENSG00000254607	LOC101929427	uncharacterized LOC101929427	Intron
chr8	72004384	72004534	151	*	Intron (ENST00000522519.5/100132891, intron 4 of 4)	8	72023129	72023870	742	2	8989	ENST00000520596.2	19336	ENSG00000104321	TRPA1	transient receptor potential cation channel subfamily A member 1	Intron
chr7	43729023	43730074	1052	*	Promoter (<=1kb)	7	43608456	43729513	121058	2	55744	ENST00000415076.6	0	ENSG00000106603	COA1	cytochrome c oxidase assembly factor 1	Promoter
chr7	84195448	84195771	324	*	Promoter (<=1kb)	7	83961301	84195445	234145	2	10371	ENST00000436949.5	-3	ENSG00000075213	SEMA3A	semaphorin 3A	Promoter
chr8	27771811	27773206	1396	*	Promoter (<=1kb)	8	27771949	27776870	4922	1	157570	ENST00000523566.5	0	ENSG00000171320	ESCO2	establishment of sister chromatid cohesion N-acetyltransferase 2	Promoter
chr9	97710455	97711701	1247	*	Intron (ENST00000649461.1/101928337, intron 9 of 10)	9	97674909	97697340	22432	2	7507	ENST00000375128.5	-13115	ENSG00000136936	XPA	XPA, DNA damage recognition and repair factor	Intron
chr3	65509247	65510345	1099	*	Intron (ENST00000330909.12/9223, intron 2 of 24)	3	65470367	65532895	62529	2	9223	ENST00000496734.1	22550	ENSG00000151276	MAGI1	membrane associated guanylate kinase, WW and PDZ domain containing 1	Intron
chr13	21075032	21076264	1233	*	Distal Intergenic	13	20973036	21061586	88551	2	26524	ENST00000382592.5	-13446	ENSG00000150457	LATS2	large tumor suppressor kinase 2	Intergenic
chr13	27970956	27972030	1075	*	Promoter (1-2kb)	13	27960918	27969315	8398	2	1045	ENST00000381020.8	-1641	ENSG00000165556	CDX2	caudal type homeobox 2	Promoter
chr6	37515757	37517173	1417	*	Promoter (<=1kb)	6	37516717	37536266	19550	1	100505530	ENST00000689244.1	0	0	LINC02520	long intergenic non-protein coding RNA 2520	Promoter
chr1	10728381	10729840	1460	*	Intron (ENST00000377022.8/54897, intron 2 of 20)	1	10704196	10705575	1380	2	54897	ENST00000472814.1	-22806	ENSG00000130940	CASZ1	castor zinc finger 1	Intron
chr19	39497706	39499683	1978	*	Promoter (<=1kb)	19	39498895	39505653	6759	1	10683	ENST00000600437.1	0	ENSG00000090932	DLL3	delta like canonical Notch ligand 3	Promoter
chrX	72181071	72182043	973	*	Promoter (<=1kb)	23	72181353	72197101	15749	1	5303	ENST00000373662.4	0	ENSG00000102309	PIN4	peptidylprolyl cis/trans isomerase, NIMA-interacting 4	Promoter
chr2	218979681	218980977	1297	*	Intron (ENST00000627043.2/151300, intron 4 of 4)	2	218976284	218989940	13657	1	151300	ENST00000627043.2	3397	0	LINC00608	long intergenic non-protein coding RNA 608	Intron
chr8	8166931	8168533	1603	*	Exon (ENST00000519726.2/105379219, exon 5 of 5)	8	8167819	8226614	58796	2	105379219	ENST00000519726.2	58081	0	FAM85B	family with sequence similarity 85 member B	Exon
chr1	238485140	238486437	1298	*	Promoter (<=1kb)	1	238476542	238486044	9503	2	339535	ENST00000649127.1	0	ENSG00000215808	LINC01139	long intergenic non-protein coding RNA 1139	Promoter
chr14	100708325	100709978	1654	*	Distal Intergenic	14	100725705	100732070	6366	1	8788	ENST00000392848.9	-15727	ENSG00000185559	DLK1	delta like non-canonical Notch ligand 1	Intergenic
chr15	42619187	42620160	974	*	Promoter (9-10kb)	15	42629842	42670050	40209	1	57519	ENST00000568493.1	-9682	ENSG00000159433	STARD9	StAR related lipid transfer domain containing 9	Promoter
chr1	225474581	225475655	1075	*	Promoter (9-10kb)	1	225447233	225465400	18168	2	105373110	ENST00000654950.1	-9181	0	LINC02765	long intergenic non-protein coding RNA 2765	Promoter
chr6	33453628	33453911	284	*	Promoter (<=1kb)	6	33453970	33455337	1368	1	221504	ENST00000612775.1	-59	ENSG00000213588	ZBTB9	zinc finger and BTB domain containing 9	Promoter
chr1	204147150	204148412	1263	*	Promoter (<=1kb)	1	204134548	204147575	13028	2	55224	ENST00000422699.5	0	ENSG00000143845	ETNK2	ethanolamine kinase 2	Promoter
chr1	190474729	190476151	1423	*	Promoter (<=1kb)	1	190265009	190475984	210976	2	339479	ENST00000631494.1	0	ENSG00000162670	BRINP3	BMP/retinoic acid inducible neural specific 3	Promoter
chr9	129625715	129626797	1083	*	Promoter (<=1kb)	9	129626153	129636131	9979	1	28989	ENST00000611055.4	0	ENSG00000148335	NTMT1	N-terminal Xaa-Pro-Lys N-methyltransferase 1	Promoter
chr12	48969316	48970414	1099	*	Promoter (<=1kb)	12	48970120	48970652	533	2	7480	ENST00000475740.1	238	ENSG00000169884	WNT10B	Wnt family member 10B	Promoter
chr16	29459718	29461088	1371	*	Promoter (<=1kb)	16	29459913	29464966	5054	1	445329	ENST00000360423.12	0	ENSG00000213648	SULT1A4	sulfotransferase family 1A member 4	Promoter
chr17	18569060	18570228	1169	*	Intron (ENST00000618081.5/284047, intron 12 of 16)	17	18551028	18554265	3238	2	284047	ENST00000609959.1	-14795	ENSG00000154874	CCDC144B	coiled-coil domain containing 144B (pseudogene)	Intron
chr8	58914502	58915628	1127	*	Intron (ENST00000361421.2/9760, intron 3 of 8)	8	59119040	59120031	992	1	100505501	ENST00000523683.1	-203412	ENSG00000167912	TOX-DT	TOX divergent transcript	Intron
chr15	78874363	78874517	155	*	Promoter (<=1kb)	15	78873821	78894161	20341	1	10933	ENST00000559158.5	542	ENSG00000185787	MORF4L1	mortality factor 4 like 1	Promoter
chr1	149917339	149918420	1082	*	Promoter (<=1kb)	1	149903318	149917844	14527	2	9900	ENST00000369146.8	0	ENSG00000159164	SV2A	synaptic vesicle glycoprotein 2A	Promoter
chr11	76859771	76860032	262	*	Promoter (<=1kb)	11	76860859	77023879	163021	1	55331	ENST00000679754.1	-827	ENSG00000078124	ACER3	alkaline ceramidase 3	Promoter
chr19	1044486	1045811	1326	*	Promoter (<=1kb)	19	1045532	1047554	2023	1	10347	ENST00000533574.1	0	ENSG00000064687	ABCA7	ATP binding cassette subfamily A member 7	Promoter
chr2	207036912	207037850	939	*	Distal Intergenic	2	207109987	207110073	87	2	100423036	ENST00000517199.2	72223	ENSG00000253008	MIR2355	microRNA 2355	Intergenic
chr3	141393008	141393915	908	*	Promoter (<=1kb)	3	141392719	141448187	55469	1	253461	ENST00000637056.1	289	ENSG00000177311	ZBTB38	zinc finger and BTB domain containing 38	Promoter
chr16	56681872	56683327	1456	*	Promoter (<=1kb)	16	56682470	56683603	1134	1	4501	ENST00000562939.1	0	ENSG00000187193	MT1X	metallothionein 1X	Promoter
chr15	75278415	75279082	668	*	Promoter (3-4kb)	15	75282835	75295530	12696	1	653643	ENST00000434739.4	-3753	ENSG00000140478	GOLGA6D	golgin A6 family member D	Promoter
chr7	2476607	2478379	1773	*	Promoter (<=1kb)	7	2475430	2476894	1465	2	402635	ENST00000611693.1	0	ENSG00000275572	GRIFIN	galectin-related inter-fiber protein	Promoter
chr11	8328424	8329670	1247	*	Distal Intergenic	11	8224314	8268716	44403	2	4004	ENST00000428101.6	-59708	ENSG00000166407	LMO1	LIM domain only 1	Intergenic
chr15	69089387	69091037	1651	*	Exon (ENST00000415504.5/283673, exon 3 of 5)	15	69080879	69099987	19109	1	283673	ENST00000559870.2	8508	ENSG00000212766	EWSAT1	Ewing sarcoma associated transcript 1	Exon
chr15	86236150	86237568	1419	*	Intron (ENST00000614907.3/123624, intron 6 of 22)	15	86262625	86295511	32887	1	123624	ENST00000568785.5	-25057	ENSG00000273540	AGBL1	AGBL carboxypeptidase 1	Intron
chr1	3393261	3394608	1348	*	Promoter (1-2kb)	1	3396491	3434293	37803	1	63976	ENST00000509860.1	-1883	ENSG00000142611	PRDM16	PR/SET domain 16	Promoter
chr7	1247863	1249149	1287	*	Distal Intergenic	7	1232872	1237326	4455	1	340260	ENST00000316333.9	14991	ENSG00000164853	UNCX	UNC homeobox	Intergenic
chr22	39173749	39174142	394	*	Distal Intergenic	22	39130772	39152680	21909	2	23492	ENST00000216133.10	-21069	ENSG00000100307	CBX7	chromobox 7	Intergenic
chr2	129877106	129878337	1232	*	Promoter (<=1kb)	2	129825126	129877404	52279	2	105373615	ENST00000641154.1	0	ENSG00000229536	LINC02572	long intergenic non-protein coding RNA 2572	Promoter
chr15	77509774	77511108	1335	*	Distal Intergenic	15	77525540	77534110	8571	1	101929457	ENST00000561283.2	-14432	ENSG00000259362	LOC101929457	uncharacterized LOC101929457	Intergenic
chr16	401143	401349	207	*	Promoter (<=1kb)	16	401858	406729	4872	1	26063	ENST00000627716.2	-509	ENSG00000242612	DECR2	2,4-dienoyl-CoA reductase 2	Promoter
chr7	29145844	29147235	1392	*	Promoter (<=1kb)	7	29146569	29400590	254022	1	1124	ENST00000439384.5	0	ENSG00000106069	CHN2	chimerin 2	Promoter
chr11	61555114	61556014	901	*	Intron (ENST00000539008.6/9066, intron 2 of 12)	11	61539516	61542259	2744	2	9066	ENST00000540906.1	-12855	ENSG00000011347	SYT7	synaptotagmin 7	Intron
chr3	183255157	183255541	385	*	Promoter (<=1kb)	3	183254625	183270042	15418	1	84002	ENST00000464923.1	532	ENSG00000176597	B3GNT5	UDP-GlcNAc:betaGal beta-1,3-N-acetylglucosaminyltransferase 5	Promoter
chr17	40308647	40309738	1092	*	Promoter (<=1kb)	17	40309180	40357643	48464	1	5914	ENST00000254066.10	0	ENSG00000131759	RARA	retinoic acid receptor alpha	Promoter
chr17	979241	980433	1193	*	Promoter (<=1kb)	17	799310	979776	180467	2	64359	ENST00000336868.8	0	ENSG00000167693	NXN	nucleoredoxin	Promoter
chr2	44940185	44940509	325	*	Promoter (<=1kb)	2	44940154	44941494	1341	2	100506108	ENST00000456467.2	985	ENSG00000236502	SIX3-AS1	SIX3 antisense RNA 1	Promoter
chr9	122159310	122160000	691	*	Promoter (<=1kb)	9	122159908	122200083	40176	1	254956	ENST00000373764.8	0	ENSG00000185681	MORN5	MORN repeat containing 5	Promoter
chr19	20237887	20238697	811	*	Promoter (<=1kb)	19	20125545	20238452	112908	2	105372310	ENST00000586657.1	0	0	LOC105372310	uncharacterized LOC105372310	Promoter
chr1	1409448	1409599	152	*	Promoter (<=1kb)	1	1409096	1410618	1523	1	116435301	ENST00000607307.1	352	0	MRPL20-DT	MRPL20 divergent transcript	Promoter
chr6	37059310	37060171	862	*	Distal Intergenic	6	37021542	37029069	7528	1	221472	ENST00000487920.1	37768	ENSG00000146192	FGD2	FYVE, RhoGEF and PH domain containing 2	Intergenic
chr8	99892934	99893884	951	*	Promoter (<=1kb)	8	99873200	99893706	20507	2	1345	ENST00000522934.5	0	ENSG00000164919	COX6C	cytochrome c oxidase subunit 6C	Promoter
chr21	33541326	33541700	375	*	Promoter (<=1kb)	21	33531336	33542079	10744	2	2618	ENST00000476524.1	379	ENSG00000159131	GART	phosphoribosylglycinamide formyltransferase, phosphoribosylglycinamide synthetase, phosphoribosylaminoimidazole synthetase	Promoter
chr8	35717634	35719087	1454	*	Promoter (5-6kb)	8	35724151	35791310	67160	1	137970	ENST00000449677.1	-5064	ENSG00000156687	UNC5D	unc-5 netrin receptor D	Promoter
chr12	105091750	105093171	1422	*	Promoter (7-8kb)	12	105024424	105084458	60035	2	160428	ENST00000552270.1	-7292	ENSG00000136010	ALDH1L2	aldehyde dehydrogenase 1 family member L2	Promoter
chr16	24255465	24256460	996	*	Promoter (<=1kb)	16	24256335	24362412	106078	1	10368	ENST00000005284.4	0	ENSG00000006116	CACNG3	calcium voltage-gated channel auxiliary subunit gamma 3	Promoter
chr9	20619788	20621336	1549	*	Promoter (<=1kb)	9	20346199	20621873	275675	2	4300	ENST00000630269.2	537	ENSG00000171843	MLLT3	MLLT3 super elongation complex subunit	Promoter
chr6	10585153	10585961	809	*	Promoter (<=1kb)	6	10585760	10629368	43609	1	2651	ENST00000265012.5	0	ENSG00000111846	GCNT2	glucosaminyl (N-acetyl) transferase 2 (I blood group)	Promoter
chr7	142665658	142665864	207	*	Distal Intergenic	7	142749468	142753020	3553	1	5644	ENST00000486171.5	-83604	ENSG00000204983	PRSS1	serine protease 1	Intergenic
chr2	131235575	131236527	953	*	Intron (ENST00000404460.5/55041, intron 6 of 6)	2	131218351	131263591	45241	1	445582	ENST00000626191.1	17224	ENSG00000188219	POTEE	POTE ankyrin domain family member E	Intron
chr1	114509694	114509895	202	*	Promoter (1-2kb)	1	114397608	114511160	113553	2	51592	ENST00000369543.6	1265	ENSG00000197323	TRIM33	tripartite motif containing 33	Promoter
chr17	68197947	68198597	651	*	Promoter (<=1kb)	17	68198921	68199596	676	1	440461	ENST00000589904.1	-324	0	ARHGAP27P2	Rho GTPase activating protein 27 pseudogene 2	Promoter
chr1	160409654	160410003	350	*	Intron (ENST00000368061.3/57216, intron 1 of 7)	1	160400564	160428670	28107	1	57216	ENST00000368061.3	9090	ENSG00000162738	VANGL2	VANGL planar cell polarity protein 2	Intron
chr19	17762288	17763224	937	*	Promoter (<=1kb)	19	17762703	17788538	25836	1	23149	ENST00000597512.1	0	ENSG00000130475	FCHO1	FCH and mu domain containing endocytic adaptor 1	Promoter
chr17	4703722	4704681	960	*	Promoter (<=1kb)	17	4704230	4705529	1300	1	101559451	ENST00000497885.1	0	ENSG00000244184	PELP1-DT	PELP1 divergent transcript	Promoter
chr4	2058049	2061650	3602	*	Promoter (<=1kb)	4	2059327	2069089	9763	1	339983	ENST00000423729.3	0	ENSG00000185818	NAT8L	N-acetyltransferase 8 like	Promoter
chr16	558931	561375	2445	*	Promoter (<=1kb)	16	560394	565529	5136	1	146325	ENST00000409413.4	0	ENSG00000161992	PRR35	proline rich 35	Promoter
chr11	70078232	70079168	937	*	Promoter (<=1kb)	11	70078317	70189530	111214	1	55107	ENST00000355303.10	0	ENSG00000131620	ANO1	anoctamin 1	Promoter
chr14	59951665	59952561	897	*	Intron (ENST00000254271.8/341883, intron 8 of 32)	14	59920149	59930992	10844	1	341883	ENST00000570145.1	31516	ENSG00000131951	LRRC9	leucine rich repeat containing 9	Intron
chr18	3623525	3625119	1595	*	Intron (ENST00000400147.6/9229, intron 4 of 9)	18	3603972	3610095	6124	1	84777	ENST00000691824.1	19553	0	DLGAP1-AS2	DLGAP1 antisense RNA 2	Intron
chr16	30814024	30814985	962	*	Distal Intergenic	16	30834655	30840754	6100	2	9274	ENST00000576194.1	25769	ENSG00000099385	BCL7C	BAF chromatin remodeling complex subunit BCL7C	Intergenic
chr15	65367672	65368933	1262	*	Intron (ENST00000327987.9/9543, intron 2 of 13)	15	65373489	65375300	1812	2	9543	ENST00000559947.1	6367	ENSG00000174498	IGDCC3	immunoglobulin superfamily DCC subclass member 3	Intron
chr8	144312921	144314451	1531	*	Promoter (<=1kb)	8	144313041	144314204	1164	1	3297	ENST00000528842.1	0	ENSG00000185122	HSF1	heat shock transcription factor 1	Promoter
chr4	7206413	7207729	1317	*	Intron (ENST00000507866.6/57537, intron 1 of 26)	4	7192538	7742827	550290	1	57537	ENST00000507866.6	13875	ENSG00000184985	SORCS2	sortilin related VPS10 domain containing receptor 2	Intron
chr19	460968	461300	333	*	Promoter (<=1kb)	19	416589	461033	44445	2	25759	ENST00000264554.11	0	ENSG00000129946	SHC2	SHC adaptor protein 2	Promoter
chr13	91174755	91175801	1047	*	Distal Intergenic	13	91127613	91131407	3795	2	100874150	ENST00000427717.1	-43348	0	LINC00379	long intergenic non-protein coding RNA 379	Intergenic
chr21	31908317	31910081	1765	*	Intron (ENST00000270112.7/30811, intron 1 of 10)	21	31924552	31968334	43783	1	30811	ENST00000430354.1	-14471	ENSG00000142149	HUNK	hormonally up-regulated Neu-associated kinase	Intron
chr2	46986384	46987693	1310	*	Promoter (6-7kb)	2	46994231	47075324	81094	1	57217	ENST00000484061.5	-6538	ENSG00000068724	TTC7A	tetratricopeptide repeat domain 7A	Promoter
chr15	93179649	93181227	1579	*	Exon (ENST00000647994.1/ENST00000647994.1, exon 1 of 2)	15	93230034	93251480	21447	1	105370982	ENST00000670300.1	-48807	0	LOC105370982	uncharacterized LOC105370982	Exon
chrX	115736677	115737393	717	*	Intron (ENST00000664453.1/642776, intron 1 of 3)	23	115640304	115646157	5854	1	5358	ENST00000466150.1	96373	ENSG00000102024	PLS3	plastin 3	Intron
chr8	22066204	22067426	1223	*	Promoter (<=1kb)	8	22066498	22067648	1151	1	2039	ENST00000522340.5	0	ENSG00000158856	DMTN	dematin actin binding protein	Promoter
chr2	218068058	218069477	1420	*	Promoter (<=1kb)	2	218068986	218070623	1638	1	285180	ENST00000480164.5	0	ENSG00000188282	RUFY4	RUN and FYVE domain containing 4	Promoter
chr19	53366634	53366784	151	*	Promoter (<=1kb)	19	53365729	53392217	26489	1	170958	ENST00000593918.1	905	ENSG00000203326	ZNF525	zinc finger protein 525	Promoter
chr11	407918	408203	286	*	Promoter (<=1kb)	11	407233	407846	614	2	59307	ENST00000528536.1	-72	ENSG00000185187	SIGIRR	single Ig and TIR domain containing	Promoter
chr18	55488302	55489527	1226	*	Intron (ENST00000354452.8/6925, intron 3 of 19)	18	55479221	55479298	78	1	100616290	ENST00000578110.1	9081	ENSG00000264571	MIR4529	microRNA 4529	Intron
chr20	47368818	47369624	807	*	Distal Intergenic	20	47209214	47356889	147676	2	23613	ENST00000619049.4	-11929	ENSG00000101040	ZMYND8	zinc finger MYND-type containing 8	Intergenic
chr2	39778736	39779725	990	*	Promoter (<=1kb)	2	39736061	39779258	43198	2	80745	ENST00000505747.6	0	ENSG00000138050	THUMPD2	THUMP domain containing 2	Promoter
chr19	52296690	52297900	1211	*	Promoter (<=1kb)	19	52297169	52325922	28754	1	147657	ENST00000595962.6	0	ENSG00000198464	ZNF480	zinc finger protein 480	Promoter
chr2	120345841	120347926	2086	*	Promoter (<=1kb)	2	120346136	120351803	5668	1	3625	ENST00000295228.4	0	ENSG00000163083	INHBB	inhibin subunit beta B	Promoter
chrX	104111964	104113218	1255	*	Promoter (<=1kb)	23	104112511	104115604	3094	1	644353	ENST00000537356.3	0	ENSG00000166707	ZCCHC18	zinc finger CCHC-type containing 18	Promoter
chrX	107627922	107628961	1040	*	Promoter (<=1kb)	23	107628428	107639478	11051	1	5631	ENST00000675304.1	0	ENSG00000147224	PRPS1	phosphoribosyl pyrophosphate synthetase 1	Promoter
chr11	46382790	46383501	712	*	Promoter (1-2kb)	11	46381753	46383783	2031	1	4192	ENST00000407067.1	1037	ENSG00000110492	MDK	midkine	Promoter
chrX	12790921	12792513	1593	*	Promoter (<=1kb)	23	12791355	12810119	18765	1	5634	ENST00000380663.7	0	ENSG00000101911	PRPS2	phosphoribosyl pyrophosphate synthetase 2	Promoter
chr4	24795039	24796175	1137	*	Promoter (<=1kb)	4	24795573	24800842	5270	1	6649	ENST00000382120.4	0	ENSG00000109610	SOD3	superoxide dismutase 3	Promoter
chr19	1295085	1296183	1099	*	Exon (ENST00000215368.4/1943, exon 2 of 4)	19	1285873	1301431	15559	1	1943	ENST00000215368.4	9212	ENSG00000099617	EFNA2	ephrin A2	Exon
chr21	43426352	43426597	246	*	Promoter (<=1kb)	21	43421676	43426853	5178	2	150094	ENST00000644750.1	256	ENSG00000142178	SIK1	salt inducible kinase 1	Promoter
chr6	45663176	45664199	1024	*	3' UTR	6	45573346	45576770	3425	2	105375077	ENST00000563807.1	-86406	0	RUNX2-AS1	RUNX2 antisense RNA 1	Exon
chr22	44192229	44193161	933	*	Promoter (2-3kb)	22	44196098	44219533	23436	1	107985571	ENST00000472551.1	-2937	0	LOC107985571	uncharacterized LOC107985571	Promoter
chr22	50531571	50532534	964	*	Promoter (<=1kb)	22	50529710	50531822	2113	2	440836	ENST00000468249.1	0	ENSG00000177989	ODF3B	outer dense fiber of sperm tails 3B	Promoter
chr1	1293355	1294280	926	*	Promoter (<=1kb)	1	1294499	1295008	510	2	116983	ENST00000470659.1	728	ENSG00000131584	ACAP3	ArfGAP with coiled-coil, ankyrin repeat and PH domains 3	Promoter
chr15	79433043	79434007	965	*	Promoter (<=1kb)	15	79432336	79472304	39969	1	23251	ENST00000305428.8	707	ENSG00000169330	MINAR1	membrane integral NOTCH2 associated receptor 1	Promoter
chr7	22853259	22853502	244	*	Promoter (<=1kb)	7	22854126	22860274	6149	1	109729180	ENST00000415611.8	-624	ENSG00000228649	SNHG26	small nucleolar RNA host gene 26	Promoter
chr8	17799972	17800308	337	*	Promoter (<=1kb)	8	17643804	17800668	156865	2	57509	ENST00000262102.10	360	ENSG00000129422	MTUS1	microtubule associated scaffold protein 1	Promoter
chr9	131330821	131331749	929	*	Intron (ENST00000645295.1/105376299, intron 2 of 4)	9	131289812	131291445	1634	1	84814	ENST00000372261.1	41009	ENSG00000160539	PLPP7	phospholipid phosphatase 7 (inactive)	Intron
chr16	70430513	70431515	1003	*	Promoter (7-8kb)	16	70399083	70423073	23991	2	6483	ENST00000561708.1	-7440	ENSG00000157350	ST3GAL2	ST3 beta-galactoside alpha-2,3-sialyltransferase 2	Promoter
chrX	72554141	72555443	1303	*	Intron (ENST00000647613.1/55869, intron 5 of 11)	23	72329559	72568022	238464	2	55869	ENST00000648459.1	12579	ENSG00000147099	HDAC8	histone deacetylase 8	Intron
chr2	74379792	74380834	1043	*	Promoter (<=1kb)	2	74361154	74380355	19202	2	1639	ENST00000361874.8	0	ENSG00000204843	DCTN1	dynactin subunit 1	Promoter
chr1	37035898	37036941	1044	*	Promoter (1-2kb)	1	36795527	37034515	238989	2	2899	ENST00000373091.8	-1383	ENSG00000163873	GRIK3	glutamate ionotropic receptor kainate type subunit 3	Promoter
chr7	136419367	136420235	869	*	Promoter (7-8kb)	7	136427395	136437410	10016	1	105375523	ENST00000454735.1	-7160	0	LOC105375523	uncharacterized LOC105375523	Promoter
chr6	5998981	6000544	1564	*	Exon (ENST00000244766.7/51299, exon 3 of 3)	6	5998715	6002963	4249	2	51299	ENST00000495850.1	2419	ENSG00000124785	NRN1	neuritin 1	Exon
chr19	48747948	48748098	151	*	Promoter (1-2kb)	19	48740852	48746909	6058	2	284359	ENST00000332955.7	-1039	ENSG00000182264	IZUMO1	izumo sperm-egg fusion 1	Promoter
chr4	3369550	3370641	1092	*	Promoter (<=1kb)	4	3369879	3439905	70027	1	6002	ENST00000338806.4	0	ENSG00000159788	RGS12	regulator of G protein signaling 12	Promoter
chr19	42314200	42314386	187	*	Promoter (<=1kb)	19	42314272	42315002	731	1	284339	ENST00000601020.1	0	ENSG00000167619	TMEM145	transmembrane protein 145	Promoter
chr13	25046746	25047766	1021	*	Distal Intergenic	13	25096136	25099254	3119	1	5042	ENST00000281589.5	-48370	ENSG00000151846	PABPC3	poly(A) binding protein cytoplasmic 3	Intergenic
chr22	35257331	35258103	773	*	Promoter (<=1kb)	22	35257452	35265570	8119	1	10042	ENST00000420166.5	0	ENSG00000100281	HMGXB4	HMG-box containing 4	Promoter
chr3	114152483	114153237	755	*	Intron (ENST00000383673.5/1814, intron 3 of 6)	3	114128710	114178698	49989	2	1814	ENST00000467632.5	25461	ENSG00000151577	DRD3	dopamine receptor D3	Intron
chr5	64939340	64940561	1222	*	Intron (ENST00000688318.1/10283, intron 11 of 14)	5	64970454	65018290	47837	1	10283	ENST00000685147.1	-29893	ENSG00000153015	CWC27	CWC27 spliceosome associated cyclophilin	Intron
chr19	37989570	37990453	884	*	Intron (ENST00000222345.11/23094, intron 1 of 21)	19	37932346	38081448	149103	1	23094	ENST00000476317.2	57224	ENSG00000105738	SIPA1L3	signal induced proliferation associated 1 like 3	Intron
chr8	41653362	41654660	1299	*	Promoter (2-3kb)	8	41645177	41650817	5641	2	157848	ENST00000518699.4	-2545	ENSG00000165066	NKX6-3	NK6 homeobox 3	Promoter
chr3	40505547	40506498	952	*	Promoter (<=1kb)	3	40505992	40515944	9953	1	253639	ENST00000420891.5	0	ENSG00000177842	ZNF620	zinc finger protein 620	Promoter
chr7	141511169	141512490	1322	*	Promoter (<=1kb)	7	141500249	141511823	11575	2	105375538	ENST00000663125.1	0	0	AGK-DT	AGK divergent transcript	Promoter
chr2	44777648	44777824	177	*	Distal Intergenic	2	44704285	44772113	67829	1	79823	ENST00000613618.1	73363	ENSG00000143919	CAMKMT	calmodulin-lysine N-methyltransferase	Intergenic
chr3	194136705	194138387	1683	*	Promoter (<=1kb)	3	194136148	194138732	2585	1	3280	ENST00000232424.4	557	ENSG00000114315	HES1	hes family bHLH transcription factor 1	Promoter
chr14	64391123	64392412	1290	*	Intron (ENST00000545908.6/4522, intron 1 of 26)	14	64388727	64415710	26984	1	4522	ENST00000557539.1	2396	ENSG00000100714	MTHFD1	methylenetetrahydrofolate dehydrogenase, cyclohydrolase and formyltetrahydrofolate synthetase 1	Intron
chr1	26200786	26201974	1189	*	Promoter (7-8kb)	1	26209741	26227840	18100	1	101928303	ENST00000428812.1	-7767	ENSG00000236155	ZPLD2P	zona pellucida like domain containing 2, pseudogene	Promoter
chr9	35616099	35617719	1621	*	Promoter (<=1kb)	9	35615943	35618353	2411	2	971	ENST00000463720.5	634	ENSG00000137101	CD72	CD72 molecule	Promoter
chr22	26953888	26954081	194	*	Intron (ENST00000670559.1/110091768, intron 3 of 3)	22	26903340	26920935	17596	1	101929539	ENST00000438113.2	50548	0	LINC01422	long intergenic non-protein coding RNA 1422	Intron
chr9	113463068	113464223	1156	*	Promoter (<=1kb)	9	113463729	113597723	133995	1	5998	ENST00000478599.5	0	ENSG00000138835	RGS3	regulator of G protein signaling 3	Promoter
chr22	17257772	17258878	1107	*	Promoter (<=1kb)	22	17209606	17258235	48630	2	51816	ENST00000649310.1	0	ENSG00000093072	ADA2	adenosine deaminase 2	Promoter
chr16	21819944	21820908	965	*	Promoter (<=1kb)	16	21796632	21820441	23810	2	730092	ENST00000687685.1	0	0	RRN3P1	RRN3 pseudogene 1	Promoter
chr8	38787926	38788532	607	*	Promoter (<=1kb)	8	38788106	38819920	31815	1	6867	ENST00000521528.6	0	ENSG00000147526	TACC1	transforming acidic coiled-coil containing protein 1	Promoter
chr2	236086621	236087939	1319	*	Intron (ENST00000304032.13/116987, intron 16 of 17)	2	236045937	236125482	79546	1	116987	ENST00000453371.2	40684	ENSG00000157985	AGAP1	ArfGAP with GTPase domain, ankyrin repeat and PH domain 1	Intron
chr13	113001123	113002708	1586	*	Promoter (<=1kb)	13	113001270	113064311	63042	1	23263	ENST00000409954.6	0	ENSG00000126217	MCF2L	MCF.2 cell line derived transforming sequence like	Promoter
chr1	174799265	174800753	1489	*	Promoter (<=1kb)	1	174799932	174995308	195377	1	9910	ENST00000489615.5	0	ENSG00000152061	RABGAP1L	RAB GTPase activating protein 1 like	Promoter
chr19	11227209	11228120	912	*	Promoter (1-2kb)	19	11228840	11229332	493	2	57572	ENST00000590452.1	1212	ENSG00000130158	DOCK6	dedicator of cytokinesis 6	Promoter
chr1	211515228	211516036	809	*	Distal Intergenic	1	211476522	211492162	15641	2	343035	ENST00000680073.1	-23066	ENSG00000198570	RD3	RD3 regulator of GUCY2D	Intergenic
chr19	29212662	29213415	754	*	Promoter (<=1kb)	19	29213235	29215815	2581	1	105372352	ENST00000587859.1	0	ENSG00000267498	UQCRFS1-DT	UQCRFS1 divergent transcript	Promoter
chr5	140699961	140701044	1084	*	Promoter (<=1kb)	5	140700447	140706686	6240	1	153527	ENST00000274712.8	0	ENSG00000146007	ZMAT2	zinc finger matrin-type 2	Promoter
chr1	27406841	27407036	196	*	3' UTR	1	27392622	27395814	3193	1	2827	ENST00000374024.4	14219	ENSG00000181773	GPR3	G protein-coupled receptor 3	Exon
chr11	118156456	118157684	1229	*	Promoter (3-4kb)	11	118136961	118152888	15928	2	6330	ENST00000529878.1	-3568	ENSG00000177098	SCN4B	sodium voltage-gated channel beta subunit 4	Promoter
chr3	196665758	196666851	1094	*	Intron (ENST00000426755.5/54965, intron 2 of 5)	3	196639775	196731093	91319	1	54965	ENST00000426755.5	25983	ENSG00000163964	PIGX	phosphatidylinositol glycan anchor biosynthesis class X	Intron
chr22	42314510	42315007	498	*	Intron (ENST00000675876.1/6942, intron 1 of 1)	22	42211513	42318239	106727	2	6942	ENST00000675876.1	3232	ENSG00000100207	TCF20	transcription factor 20	Intron
chr2	174326142	174327426	1285	*	Promoter (<=1kb)	2	174326027	174330643	4617	1	285084	ENST00000420866.1	115	ENSG00000231453	LINC01305	long intergenic non-protein coding RNA 1305	Promoter
chr19	19138051	19138743	693	*	Promoter (<=1kb)	19	19119169	19138466	19298	2	54929	ENST00000450333.6	0	ENSG00000064545	TMEM161A	transmembrane protein 161A	Promoter
chr6	99393700	99394453	754	*	Promoter (<=1kb)	6	99369401	99394195	24795	2	51805	ENST00000254759.8	0	ENSG00000132423	COQ3	coenzyme Q3, methyltransferase	Promoter
chr10	119081732	119081882	151	*	Promoter (<=1kb)	10	119035793	119080823	45031	2	8661	ENST00000541549.2	-909	ENSG00000107581	EIF3A	eukaryotic translation initiation factor 3 subunit A	Promoter
chr15	83208977	83209145	169	*	Promoter (1-2kb)	15	83127753	83207823	80071	2	50810	ENST00000299633.7	-1154	ENSG00000166503	HDGFL3	HDGF like 3	Promoter
chr5	164296343	164297186	844	*	Promoter (<=1kb)	5	164296969	164543362	246394	1	102546299	ENST00000524297.5	0	ENSG00000241956	LOC102546299	uncharacterized LOC102546299	Promoter
chr16	13594610	13595610	1001	*	Distal Intergenic	16	13348729	13528440	179712	1	729993	ENST00000665873.1	245881	ENSG00000237515	SHISA9	shisa family member 9	Intergenic
chr5	69710038	69711153	1116	*	Distal Intergenic	5	69639459	69679259	39801	2	653188	ENST00000513408.6	-30779	ENSG00000253203	GUSBP3	GUSB pseudogene 3	Intergenic
chr13	35475064	35476199	1136	*	Promoter (<=1kb)	13	35475622	35672686	197065	1	26960	ENST00000685329.1	0	ENSG00000172915	NBEA	neurobeachin	Promoter
chr1	207958730	207959858	1129	*	Promoter (<=1kb)	1	207959292	207969329	10038	1	105372883	ENST00000638446.1	0	0	LINC02767	long intergenic non-protein coding RNA 2767	Promoter
chr11	69010422	69011682	1261	*	Promoter (<=1kb)	11	69012283	69014066	1784	1	101928200	ENST00000569432.1	-601	ENSG00000256508	MRGPRF-AS1	MRGPRF antisense RNA 1	Promoter
chr14	61811874	61813627	1754	*	Promoter (<=1kb)	14	61811974	61970319	158346	1	83851	ENST00000554138.1	0	ENSG00000139973	SYT16	synaptotagmin 16	Promoter
chr15	51341263	51342503	1241	*	Promoter (<=1kb)	15	51341655	51408000	66346	1	342035	ENST00000335449.11	0	ENSG00000186417	GLDN	gliomedin	Promoter
chr9	96620770	96621545	776	*	Promoter (<=1kb)	9	96500113	96619843	119731	2	8555	ENST00000375241.6	-927	ENSG00000081377	CDC14B	cell division cycle 14B	Promoter
chr16	85463174	85463539	366	*	Intron (ENST00000637419.1/23199, intron 2 of 2)	16	85555967	85654346	98380	1	23199	ENST00000635906.1	-92428	ENSG00000131149	GSE1	Gse1 coiled-coil protein	Intron
chrX	40107199	40109751	2553	*	Promoter (8-9kb)	23	40051251	40099167	47917	2	54880	ENST00000615339.2	-8032	ENSG00000183337	BCOR	BCL6 corepressor	Promoter
chr16	47864566	47865371	806	*	Intron (ENST00000569726.1/101927132, intron 2 of 5)	16	47858579	47908431	49853	1	101927132	ENST00000569726.1	5987	ENSG00000261231	LINC02133	long intergenic non-protein coding RNA 2133	Intron
chr1	155272897	155274047	1151	*	Promoter (<=1kb)	1	155262868	155273287	10420	2	1196	ENST00000361168.9	0	ENSG00000176444	CLK2	CDC like kinase 2	Promoter
chr2	231663286	231663436	151	*	Distal Intergenic	2	231706895	231713013	6119	1	5757	ENST00000466801.5	-43459	ENSG00000187514	PTMA	prothymosin alpha	Intergenic
chr10	24208431	24209731	1301	*	Promoter (<=1kb)	10	24208791	24527942	319152	1	56243	ENST00000376456.8	0	ENSG00000120549	KIAA1217	KIAA1217	Promoter
chr12	4164290	4165285	996	*	Distal Intergenic	12	4248794	4253818	5025	2	103752584	ENST00000646756.1	88533	ENSG00000255920	CCND2-AS1	CCND2 antisense RNA 1	Intergenic
chr11	1435601	1436933	1333	*	Promoter (3-4kb)	11	1440799	1461136	20338	1	9024	ENST00000529951.5	-3866	ENSG00000174672	BRSK2	BR serine/threonine kinase 2	Promoter
chr19	45668840	45669717	878	*	Promoter (<=1kb)	19	45670256	45671362	1107	1	2696	ENST00000591322.1	-539	ENSG00000010310	GIPR	gastric inhibitory polypeptide receptor	Promoter
chr1	10529916	10530121	206	*	Promoter (5-6kb)	1	10535888	10536289	402	1	5195	ENST00000492696.1	-5767	ENSG00000142655	PEX14	peroxisomal biogenesis factor 14	Promoter
chr15	65981851	65982769	919	*	Exon (ENST00000409699.6/84465, exon 6 of 23)	15	65965175	65971264	6090	2	84465	ENST00000469917.1	-10587	ENSG00000157890	MEGF11	multiple EGF like domains 11	Exon
chrX	19990106	19990335	230	*	Promoter (<=1kb)	23	19912860	19991061	78202	2	256643	ENST00000379682.9	726	ENSG00000173681	BCLAF3	BCLAF1 and THRAP3 family member 3	Promoter
chr9	132546045	132547169	1125	*	Intron (ENST00000393216.3/389799, intron 5 of 5)	9	132582606	132590252	7647	1	56751	ENST00000263610.7	-35437	ENSG00000125492	BARHL1	BarH like homeobox 1	Intron
chr9	96025962	96028122	2161	*	Promoter (<=1kb)	9	96020771	96027960	7190	2	100188953	ENST00000583864.2	0	ENSG00000225194	LINC00092	long intergenic non-protein coding RNA 92	Promoter
chr11	124920561	124921650	1090	*	Promoter (1-2kb)	11	124919244	124920677	1434	1	641654	ENST00000408930.6	1317	ENSG00000221932	HEPN1	hepatocellular carcinoma, down-regulated 1	Promoter
chr9	42851720	42852935	1216	*	Promoter (<=1kb)	9	42852675	42920095	67421	1	112268044	ENST00000402318.3	0	0	LOC112268044	uncharacterized LOC112268044	Promoter
chr11	44911002	44912492	1491	*	Promoter (1-2kb)	11	44909523	44919974	10452	1	90139	ENST00000519051.5	1479	ENSG00000157570	TSPAN18	tetraspanin 18	Promoter
chr1	35390254	35391421	1168	*	Promoter (1-2kb)	1	35392680	35397462	4783	1	9202	ENST00000470175.1	-1259	ENSG00000146463	ZMYM4	zinc finger MYM-type containing 4	Promoter
chr12	14365367	14366098	732	*	Promoter (<=1kb)	12	14365676	14460567	94892	1	55729	ENST00000539659.5	0	ENSG00000171681	ATF7IP	activating transcription factor 7 interacting protein	Promoter
chr1	29237237	29238903	1667	*	Promoter (<=1kb)	1	29236639	29326669	90031	1	10076	ENST00000460170.2	598	ENSG00000060656	PTPRU	protein tyrosine phosphatase receptor type U	Promoter
chr11	76670247	76671472	1226	*	Promoter (<=1kb)	11	76657524	76670747	13224	2	2615	ENST00000260061.9	0	ENSG00000137507	LRRC32	leucine rich repeat containing 32	Promoter
chr16	2003664	2004902	1239	*	Promoter (1-2kb)	16	2000010	2002345	2336	2	90850	ENST00000567625.1	-1319	ENSG00000167962	ZNF598	zinc finger protein 598, E3 ubiquitin ligase	Promoter
chr17	29572462	29573362	901	*	3' UTR	17	29574986	29576131	1146	2	28964	ENST00000578266.1	2769	ENSG00000108262	GIT1	GIT ArfGAP 1	Exon
chr10	22927442	22928349	908	*	Promoter (<=1kb)	10	22928024	23038523	110500	1	219681	ENST00000376528.8	0	ENSG00000165309	ARMC3	armadillo repeat containing 3	Promoter
chr12	65510077	65511485	1409	*	Intron (ENST00000537250.5/100507065, intron 2 of 3)	12	65523263	65538699	15437	2	100507065	ENST00000538294.1	27214	0	MSRB3-AS1	MSRB3 antisense RNA 1	Intron
chr1	225677020	225678169	1150	*	Distal Intergenic	1	225700264	225716413	16150	1	102723834	ENST00000651661.2	-22095	0	LOC102723834	uncharacterized LOC102723834	Intergenic
chr1	143239335	143240678	1344	*	Distal Intergenic	1	143419625	143420207	583	2	107985200	ENST00000622095.1	179529	ENSG00000232527	LOC107985200	uncharacterized LOC107985200	Intergenic
chr19	6551295	6552409	1115	*	Exon (ENST00000594355.1/ENST00000594355.1, exon 3 of 3)	19	6531026	6535924	4899	1	8744	ENST00000245817.5	20269	ENSG00000125657	TNFSF9	TNF superfamily member 9	Exon
chr19	37988475	37989409	935	*	Intron (ENST00000222345.11/23094, intron 1 of 21)	19	37932346	38081448	149103	1	23094	ENST00000476317.2	56129	ENSG00000105738	SIPA1L3	signal induced proliferation associated 1 like 3	Intron
chr7	149773754	149774005	252	*	Promoter (<=1kb)	7	149764182	149773588	9407	2	168544	ENST00000302017.4	-166	ENSG00000181444	ZNF467	zinc finger protein 467	Promoter
chr12	56632031	56633124	1094	*	Promoter (1-2kb)	12	56595596	56630326	34731	2	11176	ENST00000549884.6	-1705	ENSG00000076108	BAZ2A	bromodomain adjacent to zinc finger domain 2A	Promoter
chr10	73359101	73359344	244	*	Promoter (<=1kb)	10	73253762	73358864	105103	2	118491	ENST00000355577.9	-237	ENSG00000156042	CFAP70	cilia and flagella associated protein 70	Promoter
chr11	123559533	123561715	2183	*	Promoter (<=1kb)	11	123560262	123619481	59220	1	57476	ENST00000532581.5	0	ENSG00000023171	GRAMD1B	GRAM domain containing 1B	Promoter
chr5	1884725	1886581	1857	*	Promoter (<=1kb)	5	1877427	1886984	9558	2	50805	ENST00000613726.4	403	ENSG00000113430	IRX4	iroquois homeobox 4	Promoter
chr21	14027183	14028138	956	*	Promoter (<=1kb)	21	14027415	14088783	61369	1	105377134	ENST00000653756.2	0	0	LOC105377134	uncharacterized LOC105377134	Promoter
chr7	2268603	2270665	2063	*	Promoter (1-2kb)	7	2257666	2271896	14231	2	29886	ENST00000479689.1	1231	ENSG00000106266	SNX8	sorting nexin 8	Promoter
chr19	44356194	44357141	948	*	Promoter (<=1kb)	19	44326555	44356680	30126	2	7771	ENST00000354340.9	0	ENSG00000062370	ZNF112	zinc finger protein 112	Promoter
chr14	54219842	54220696	855	*	Distal Intergenic	14	54396849	54417951	21103	1	1033	ENST00000555837.5	-176153	ENSG00000100526	CDKN3	cyclin dependent kinase inhibitor 3	Intergenic
chr19	55647373	55648873	1501	*	Promoter (<=1kb)	19	55648014	55649309	1296	1	29903	ENST00000593069.1	0	ENSG00000173581	CCDC106	coiled-coil domain containing 106	Promoter
chr2	96148368	96149238	871	*	Promoter (2-3kb)	2	96143169	96145440	2272	2	1844	ENST00000288943.5	-2928	ENSG00000158050	DUSP2	dual specificity phosphatase 2	Promoter
chr2	13307915	13308887	973	*	Intron (ENST00000647894.1/105373436, intron 4 of 4)	2	12966431	13007029	40599	2	100506474	ENST00000662367.1	-300886	ENSG00000225649	LOC100506474	uncharacterized LOC100506474	Intron
chr11	693933	694168	236	*	Promoter (<=1kb)	11	644244	693663	49420	2	10522	ENST00000528864.6	-270	ENSG00000177030	DEAF1	DEAF1 transcription factor	Promoter
chr19	5086121	5087183	1063	*	Intron (ENST00000611640.4/23030, intron 9 of 23)	19	5082452	5141503	59052	1	23030	ENST00000588361.1	3669	ENSG00000127663	KDM4B	lysine demethylase 4B	Intron
chr7	1536065	1537570	1506	*	Promoter (<=1kb)	7	1537487	1542686	5200	1	7975	ENST00000403150.5	0	ENSG00000198517	MAFK	MAF bZIP transcription factor K	Promoter
chr1	16512667	16512819	153	*	Promoter (1-2kb)	1	16514122	16514285	164	2	26871	ENST00000383925.1	1466	ENSG00000206652	RNU1-1	RNA, U1 small nuclear 1	Promoter
chr19	10655376	10656169	794	*	Promoter (<=1kb)	19	10655496	10671203	15708	1	3609	ENST00000593199.5	0	ENSG00000129351	ILF3	interleukin enhancer binding factor 3	Promoter
chr20	31474837	31475919	1083	*	Promoter (<=1kb)	20	31465471	31475127	9657	2	245937	ENST00000317676.3	0	ENSG00000180383	DEFB124	defensin beta 124	Promoter
chr19	17405097	17406300	1204	*	Promoter (<=1kb)	19	17405686	17414611	8926	1	105221694	ENST00000646744.1	0	ENSG00000282851	BISPR	BST2 interferon stimulated positive regulator	Promoter
chr20	31053598	31054461	864	*	Distal Intergenic	20	31257664	31259632	1969	1	245929	ENST00000400552.1	-203203	ENSG00000215547	DEFB115	defensin beta 115	Intergenic
chr3	39577504	39578449	946	*	Distal Intergenic	3	39502215	39524556	22342	1	4336	ENST00000479860.1	75289	ENSG00000168314	MOBP	myelin associated oligodendrocyte basic protein	Intergenic
chr22	17628100	17629414	1315	*	Promoter (<=1kb)	22	17628855	17696209	67355	1	23786	ENST00000399781.5	0	ENSG00000099968	BCL2L13	BCL2 like 13	Promoter
chr16	46620755	46621795	1041	*	Promoter (<=1kb)	16	46578591	46621379	42789	2	79801	ENST00000303383.8	0	ENSG00000171241	SHCBP1	SHC binding and spindle associated 1	Promoter
chr5	142011940	142013370	1431	*	Promoter (<=1kb)	5	141991749	142013027	21279	2	10007	ENST00000513454.5	0	ENSG00000113552	GNPDA1	glucosamine-6-phosphate deaminase 1	Promoter
chr22	29720683	29721126	444	*	Promoter (<=1kb)	22	29720003	29731833	11831	1	164633	ENST00000216144.4	680	ENSG00000100314	CABP7	calcium binding protein 7	Promoter
chr5	119356694	119357105	412	*	Promoter (<=1kb)	5	119356035	119394599	38565	1	25816	ENST00000415806.2	659	ENSG00000145779	TNFAIP8	TNF alpha induced protein 8	Promoter
chr19	39408903	39409195	293	*	Promoter (<=1kb)	19	39409623	39409678	56	2	100616163	ENST00000581459.1	483	ENSG00000266559	MIR4530	microRNA 4530	Promoter
chr20	14860399	14860895	497	*	Intron (ENST00000217246.8/140733, intron 5 of 16)	20	14884250	14929474	45225	2	100379174	ENST00000653740.1	68579	ENSG00000235914	MACROD2-AS1	MACROD2 antisense RNA 1	Intron
chr3	16658769	16659182	414	*	Intron (ENST00000454457.1/1618, intron 1 of 6)	3	16596750	16670306	73557	2	1618	ENST00000454457.1	11124	ENSG00000092345	DAZL	deleted in azoospermia like	Intron
chr19	43669837	43670436	600	*	Promoter (<=1kb)	19	43646095	43670166	24072	2	5329	ENST00000339082.7	0	ENSG00000011422	PLAUR	plasminogen activator, urokinase receptor	Promoter
chr1	94688206	94689254	1049	*	Intron (ENST00000634870.1/101928079, intron 2 of 5)	1	94657925	94658250	326	2	101928079	ENST00000456551.1	-29956	ENSG00000224081	SLC44A3-AS1	SLC44A3 antisense RNA 1	Intron
chr1	170660891	170662378	1488	*	Promoter (<=1kb)	1	170662728	170719903	57176	1	5396	ENST00000553786.1	-350	ENSG00000116132	PRRX1	paired related homeobox 1	Promoter
chr16	19410406	19411287	882	*	Promoter (<=1kb)	16	19410496	19430640	20145	1	79838	ENST00000563675.5	0	ENSG00000103534	TMC5	transmembrane channel like 5	Promoter
chr16	8712555	8714022	1468	*	Promoter (<=1kb)	16	8712837	8746025	33189	1	18	ENST00000568847.5	0	ENSG00000183044	ABAT	4-aminobutyrate aminotransferase	Promoter
chrX	150506431	150508102	1672	*	Promoter (1-2kb)	23	150509325	150514169	4845	1	10046	ENST00000464149.1	-1223	ENSG00000013619	MAMLD1	mastermind like domain containing 1	Promoter
chr9	136192604	136193099	496	*	Distal Intergenic	9	136196252	136201674	5423	2	8022	ENST00000619587.1	8575	ENSG00000107187	LHX3	LIM homeobox 3	Intergenic
chr12	52009643	52009823	181	*	Promoter (<=1kb)	12	52009188	52015889	6702	1	160622	ENST00000552963.5	455	ENSG00000161835	TAMALIN	trafficking regulator and scaffold protein tamalin	Promoter
chr7	134126935	134127862	928	*	Promoter (<=1kb)	7	134127299	134210256	82958	1	136332	ENST00000645682.1	0	ENSG00000155530	LRGUK	leucine rich repeats and guanylate kinase domain containing	Promoter
chr10	30359421	30360415	995	*	Intron (ENST00000488290.5/55149, intron 9 of 16)	10	30368597	30368665	69	2	102466227	ENST00000611134.1	8250	ENSG00000284277	MIR7162	microRNA 7162	Intron
chr1	38270230	38271194	965	*	Distal Intergenic	1	38210658	38214806	4149	2	339442	ENST00000649079.1	-55424	ENSG00000237290	LINC01343	long intergenic non-protein coding RNA 1343	Intergenic
chr2	237858393	237860209	1817	*	Promoter (<=1kb)	2	237858893	237912010	53118	1	10267	ENST00000404910.6	0	ENSG00000132329	RAMP1	receptor activity modifying protein 1	Promoter
chr11	3809173	3809687	515	*	Promoter (<=1kb)	11	3808599	3825440	16842	1	27315	ENST00000469307.4	574	ENSG00000148985	PGAP2	post-GPI attachment to proteins 2	Promoter
chr16	31873373	31874568	1196	*	Promoter (<=1kb)	16	31873807	31914725	40919	1	10308	ENST00000394846.7	0	ENSG00000185947	ZNF267	zinc finger protein 267	Promoter
chr16	28277299	28278476	1178	*	Intron (ENST00000635780.1/388228, intron 1 of 1)	16	28292525	28323849	31325	1	388228	ENST00000341901.5	-14049	ENSG00000188322	SBK1	SH3 domain binding kinase 1	Intron
chr12	131710464	131711404	941	*	Promoter (<=1kb)	12	131711081	131725609	14529	1	6433	ENST00000540469.5	0	ENSG00000061936	SFSWAP	splicing factor SWAP	Promoter
chr1	25780258	25781089	832	*	Promoter (<=1kb)	1	25780714	25784292	3579	1	57134	ENST00000487493.1	0	ENSG00000117643	MAN1C1	mannosidase alpha class 1C member 1	Promoter
chr3	184574267	184575733	1467	*	Promoter (1-2kb)	3	184577612	184578173	562	1	2049	ENST00000482987.1	-1879	ENSG00000182580	EPHB3	EPH receptor B3	Promoter
chr9	131289255	131290214	960	*	Promoter (<=1kb)	9	131289459	131359022	69564	1	105376299	ENST00000645295.1	0	0	LOC105376299	uncharacterized LOC105376299	Promoter
chr5	148397683	148399108	1426	*	Promoter (<=1kb)	5	148398997	148402433	3437	1	81545	ENST00000502629.1	0	ENSG00000145868	FBXO38	F-box protein 38	Promoter
chr7	38975894	38976590	697	*	Promoter (1-2kb)	7	38977909	39468601	490693	1	11281	ENST00000518318.7	-1319	ENSG00000106536	POU6F2	POU class 6 homeobox 2	Promoter
chr11	69521073	69522058	986	*	Distal Intergenic	11	69485611	69494952	9342	1	101928292	ENST00000642898.1	35462	0	LINC01488	long intergenic non-protein coding RNA 1488	Intergenic
chr10	133753270	133754548	1279	*	Exon (ENST00000554103.2/ENST00000554103.2, exon 1 of 1)	10	133623895	133626795	2901	2	441581	ENST00000425520.2	-126475	ENSG00000225899	FRG2B	FSHD region gene 2 family member B	Exon
chr10	39968325	39968485	161	*	Distal Intergenic	10	38696424	38697902	1479	1	399746	ENST00000448440.1	1271901	0	ACTR3BP5	ACTR3B pseudogene 5	Intergenic
chr11	47248140	47249439	1300	*	Promoter (<=1kb)	11	47248300	47260506	12207	1	10062	ENST00000495866.5	0	ENSG00000025434	NR1H3	nuclear receptor subfamily 1 group H member 3	Promoter
chr15	75823696	75824585	890	*	Distal Intergenic	15	75843307	75901044	57738	1	92912	ENST00000569423.5	-18722	ENSG00000140367	UBE2Q2	ubiquitin conjugating enzyme E2 Q2	Intergenic
chr9	129145331	129146547	1217	*	Intron (ENST00000358994.9/5524, intron 10 of 10)	9	129142025	129147995	5971	1	5524	ENST00000434095.2	3306	ENSG00000119383	PTPA	protein phosphatase 2 phosphatase activator	Intron
chrX	57120898	57121847	950	*	Promoter (<=1kb)	23	57121572	57132713	11142	1	158584	ENST00000693383.1	0	ENSG00000165591	FAAH2	fatty acid amide hydrolase 2	Promoter
chr6	130017948	130021352	3405	*	Promoter (<=1kb)	6	130018581	130141438	122858	1	84456	ENST00000361794.7	0	ENSG00000198945	L3MBTL3	L3MBTL histone methyl-lysine binding protein 3	Promoter
chr16	67399066	67400142	1077	*	Promoter (2-3kb)	16	67394425	67396257	1833	2	29800	ENST00000566075.1	-2809	ENSG00000159714	ZDHHC1	zinc finger DHHC-type containing 1	Promoter
chr2	46499479	46500577	1099	*	Exon (ENST00000517716.2/101805491, exon 3 of 4)	2	46511847	46519957	8111	2	90423	ENST00000306448.4	19380	ENSG00000250565	ATP6V1E2	ATPase H+ transporting V1 subunit E2	Exon
chr15	74950029	74951024	996	*	Distal Intergenic	15	74954418	74956772	2355	2	54913	ENST00000322177.6	5748	ENSG00000178718	RPP25	ribonuclease P and MRP subunit p25	Intergenic
chr19	17326696	17327082	387	*	Intron (ENST00000597643.5/57719, intron 16 of 17)	19	17333288	17334729	1442	2	57719	ENST00000600711.1	7647	ENSG00000074855	ANO8	anoctamin 8	Intron
chr12	16112204	16113473	1270	*	Distal Intergenic	12	15985172	16036340	51169	1	51071	ENST00000532573.1	127032	ENSG00000023697	DERA	deoxyribose-phosphate aldolase	Intergenic
chr1	32062202	32063624	1423	*	Promoter (8-9kb)	1	32072031	32102863	30833	1	55116	ENST00000487305.5	-8407	ENSG00000121775	TMEM39B	transmembrane protein 39B	Promoter
chr17	17740713	17741903	1191	*	Intron (ENST00000353383.6/10743, intron 2 of 5)	17	17759154	17770821	11668	2	100861516	ENST00000443696.1	28918	ENSG00000237328	RAI1-AS1	RAI1 antisense RNA 1	Intron
chr16	28802333	28803286	954	*	Exon (ENST00000507031.2/ENST00000507031.2, exon 1 of 2)	16	28822999	28837232	14234	1	11273	ENST00000336783.9	-19713	ENSG00000168488	ATXN2L	ataxin 2 like	Exon
chr5	176696833	176698720	1888	*	Distal Intergenic	5	176743205	176743871	667	1	102577424	ENST00000512115.2	-44485	ENSG00000248859	LINC01574	long intergenic non-protein coding RNA 1574	Intergenic
chr14	30558664	30559567	904	*	Promoter (<=1kb)	14	30559158	30592447	33290	1	55632	ENST00000550944.5	0	ENSG00000092140	G2E3	G2/M-phase specific E3 ubiquitin protein ligase	Promoter
chr2	27118091	27119491	1401	*	Promoter (<=1kb)	2	27098889	27119097	20209	2	10669	ENST00000440612.5	0	ENSG00000138028	CGREF1	cell growth regulator with EF-hand domain 1	Promoter
chr3	56115143	56116258	1116	*	Intron (ENST00000288221.11/26059, intron 6 of 17)	3	55734838	56173510	438673	2	26059	ENST00000492584.2	57252	ENSG00000187672	ERC2	ELKS/RAB6-interacting/CAST family member 2	Intron
chr7	159143834	159143985	152	*	Promoter (<=1kb)	7	159116922	159144852	27931	2	7434	ENST00000421760.2	867	ENSG00000106018	VIPR2	vasoactive intestinal peptide receptor 2	Promoter
chr1	51330106	51331908	1803	*	Promoter (<=1kb)	1	51287258	51330562	43305	2	22996	ENST00000680483.1	0	ENSG00000085831	TTC39A	tetratricopeptide repeat domain 39A	Promoter
chr22	25436940	25438295	1356	*	Promoter (9-10kb)	22	25448080	25461678	13599	1	1416	ENST00000382734.10	-9785	ENSG00000100058	CRYBB2P1	crystallin beta B2 pseudogene 1	Promoter
chr10	101012688	101013466	779	*	Intron (ENST00000619208.6/79955, intron 11 of 16)	10	100999853	101003760	3908	1	84445	ENST00000454422.1	12835	ENSG00000107816	LZTS2	leucine zipper tumor suppressor 2	Intron
chr19	58553886	58554036	151	*	Promoter (<=1kb)	19	58551566	58554638	3073	2	27243	ENST00000688139.1	602	ENSG00000130724	CHMP2A	charged multivesicular body protein 2A	Promoter
chrX	106726486	106727416	931	*	Promoter (<=1kb)	23	106726701	106797016	70316	1	79589	ENST00000255499.3	0	ENSG00000133135	RNF128	ring finger protein 128	Promoter
chr9	18473015	18474808	1794	*	Promoter (<=1kb)	9	18474100	18684957	210858	1	92949	ENST00000327883.11	0	ENSG00000178031	ADAMTSL1	ADAMTS like 1	Promoter
chr9	122912490	122912671	182	*	Promoter (<=1kb)	9	122908056	122913323	5268	2	10773	ENST00000373659.4	652	ENSG00000186130	ZBTB6	zinc finger and BTB domain containing 6	Promoter
chr1	25505874	25507619	1746	*	Distal Intergenic	1	25543606	25568886	25281	1	26119	ENST00000374338.5	-35987	ENSG00000157978	LDLRAP1	low density lipoprotein receptor adaptor protein 1	Intergenic
chr10	117544814	117546493	1680	*	Promoter (<=1kb)	10	117484295	117545068	60774	2	196047	ENST00000551288.5	0	ENSG00000229847	EMX2OS	EMX2 opposite strand/antisense RNA	Promoter
chr17	79951244	79951709	466	*	Promoter (<=1kb)	17	79947645	79952013	4369	2	125058	ENST00000574241.6	304	ENSG00000167291	TBC1D16	TBC1 domain family member 16	Promoter
chr1	149700201	149701827	1627	*	Promoter (<=1kb)	1	149701104	149705716	4613	1	644634	ENST00000651957.1	0	0	LOC644634	uncharacterized LOC644634	Promoter
chr3	185645326	185647008	1683	*	3' UTR	3	185646880	185649523	2644	2	10644	ENST00000464166.1	2515	ENSG00000073792	IGF2BP2	insulin like growth factor 2 mRNA binding protein 2	Exon
chr3	196639152	196640107	956	*	Promoter (<=1kb)	3	196639694	196662004	22311	1	375387	ENST00000328557.5	0	ENSG00000174004	NRROS	negative regulator of reactive oxygen species	Promoter
chr1	212916079	212917449	1371	*	Exon (ENST00000632866.1/ENST00000632866.1, exon 1 of 3)	1	212883409	212895394	11986	1	28982	ENST00000483790.1	32670	ENSG00000162769	FLVCR1	FLVCR heme transporter 1	Exon
chr6	26778390	26779504	1115	*	Distal Intergenic	6	26677003	26683211	6209	1	102724851	ENST00000647995.1	101387	0	LOC102724851	uncharacterized LOC102724851	Intergenic
chr19	4574805	4575891	1087	*	Intron (ENST00000676793.1/10501, intron 1 of 16)	19	4542593	4581776	39184	2	10501	ENST00000676793.1	5885	ENSG00000167680	SEMA6B	semaphorin 6B	Intron
chr1	35078741	35078891	151	*	Promoter (<=1kb)	1	35079382	35097594	18213	1	79830	ENST00000466390.5	-491	ENSG00000197056	ZMYM1	zinc finger MYM-type containing 1	Promoter
chr2	209451204	209452033	830	*	Intron (ENST00000682079.1/4133, intron 1 of 15)	2	209424058	209730518	306461	1	4133	ENST00000199940.10	27146	ENSG00000078018	MAP2	microtubule associated protein 2	Intron
chr19	36915852	36916662	811	*	Promoter (<=1kb)	19	36888124	36916021	27898	2	374899	ENST00000520965.5	0	ENSG00000185869	ZNF829	zinc finger protein 829	Promoter
chr8	75403724	75405107	1384	*	Promoter (2-3kb)	8	75407914	75527134	119221	1	3174	ENST00000494318.5	-2807	ENSG00000164749	HNF4G	hepatocyte nuclear factor 4 gamma	Promoter
chr2	235658309	235659442	1134	*	Intron (ENST00000304032.13/116987, intron 1 of 17)	2	235669604	236126554	456951	1	116987	ENST00000409538.5	-10162	ENSG00000157985	AGAP1	ArfGAP with GTPase domain, ankyrin repeat and PH domain 1	Intron
chr8	123160464	123161512	1049	*	Intron (ENST00000654156.1/93594, intron 1 of 1)	8	123157729	123165173	7445	1	93594	ENST00000654156.1	2735	ENSG00000156787	TBC1D31	TBC1 domain family member 31	Intron
chr9	78543459	78543666	208	*	Distal Intergenic	9	78297143	78329454	32312	1	29968	ENST00000347159.6	246316	ENSG00000135069	PSAT1	phosphoserine aminotransferase 1	Intergenic
chr1	148317374	148319071	1698	*	Exon (ENST00000452108.1/ENST00000452108.1, exon 1 of 1)	1	148334479	148334554	76	2	100847044	ENST00000635826.1	15483	ENSG00000283676	MIR5087	microRNA 5087	Exon
chr9	2809452	2811044	1593	*	Promoter (1-2kb)	9	2804167	2807974	3808	2	9933	ENST00000382032.3	-1478	ENSG00000080608	PUM3	pumilio RNA binding family member 3	Promoter
chr1	31815638	31816265	628	*	Promoter (<=1kb)	1	31790422	31816022	25601	2	90853	ENST00000257100.7	0	ENSG00000134668	SPOCD1	SPOC domain containing 1	Promoter
chr15	74597873	74598882	1010	*	3' UTR	15	74591187	74593201	2015	1	10620	ENST00000566468.1	6686	ENSG00000179361	ARID3B	AT-rich interaction domain 3B	Exon
chr11	96410834	96411717	884	*	Intron (ENST00000546177.1/8690, intron 2 of 2)	11	96390013	96393561	3549	1	8690	ENST00000332349.5	20821	ENSG00000183340	JRKL	JRK like	Intron
chr11	31813901	31815911	2011	*	Promoter (<=1kb)	11	31814151	31829282	15132	1	440034	ENST00000642237.1	0	ENSG00000281880	PAX6-AS1	PAX6 antisense RNA 1	Promoter
chr7	39948430	39948580	151	*	Promoter (1-2kb)	7	39947522	39949755	2234	2	112267983	ENST00000569710.1	1175	ENSG00000259826	CDK13-DT	CDK13 divergent transcript	Promoter
chr1	25233513	25233663	151	*	Promoter (1-2kb)	1	25230309	25232502	2194	2	25949	ENST00000476231.1	-1011	ENSG00000117614	SYF2	SYF2 pre-mRNA splicing factor	Promoter
chr6	21594826	21595949	1124	*	Promoter (<=1kb)	6	21528739	21595593	66855	2	107986579	ENST00000637901.1	0	0	LOC107986579	uncharacterized LOC107986579	Promoter
chr10	132571761	132572879	1119	*	Intron (ENST00000368594.8/3632, intron 1 of 15)	10	132538139	132710456	172318	1	3632	ENST00000423490.5	33622	ENSG00000068383	INPP5A	inositol polyphosphate-5-phosphatase A	Intron
chr1	223748219	223749437	1219	*	Promoter (1-2kb)	1	223747108	223749476	2369	1	824	ENST00000483579.1	1111	ENSG00000162909	CAPN2	calpain 2	Promoter
chr8	23785130	23785417	288	*	Intron (ENST00000523874.1/107986930, intron 1 of 2)	8	23726331	23743042	16712	2	101929258	ENST00000520375.1	-42088	0	LOC101929258	uncharacterized LOC101929258	Intron
chr9	136103716	136104709	994	*	Distal Intergenic	9	136108105	136109424	1320	2	105376323	ENST00000563018.1	4715	0	LINC02846	long intergenic non-protein coding RNA 2846	Intergenic
chr3	75784963	75785796	834	*	Promoter (<=1kb)	3	75678660	75785336	106677	2	100131827	ENST00000648506.1	0	ENSG00000227124	ZNF717	zinc finger protein 717	Promoter
chr12	49090903	49092836	1934	*	Promoter (<=1kb)	12	49092208	49093312	1105	1	105369759	ENST00000548030.1	0	0	LOC105369759	uncharacterized LOC105369759	Promoter
chr22	39427804	39428308	505	*	Promoter (4-5kb)	22	39432431	39437060	4630	1	100506472	ENST00000488859.1	-4123	0	LOC100506472	uncharacterized LOC100506472	Promoter
chr5	71289255	71290360	1106	*	Distal Intergenic	5	71220356	71259238	38883	2	100049076	ENST00000505946.2	-30017	0	GUSBP17	GUSB pseudogene 17	Intergenic
chr2	72925398	72925848	451	*	Promoter (1-2kb)	2	72923988	72934239	10252	1	2016	ENST00000464675.2	1410	ENSG00000135638	EMX1	empty spiracles homeobox 1	Promoter
chr12	109111850	109112012	163	*	Promoter (<=1kb)	12	109111218	109125594	14377	1	32	ENST00000541704.2	632	ENSG00000076555	ACACB	acetyl-CoA carboxylase beta	Promoter
chr1	103106385	103107399	1015	*	Promoter (<=1kb)	1	103008473	103108178	99706	2	1301	ENST00000427239.5	779	ENSG00000060718	COL11A1	collagen type XI alpha 1 chain	Promoter
chr15	64357179	64357329	151	*	Promoter (1-2kb)	15	64165733	64356173	190441	2	53944	ENST00000607537.6	-1006	ENSG00000169118	CSNK1G1	casein kinase 1 gamma 1	Promoter
chr1	170665656	170665920	265	*	Promoter (1-2kb)	1	170664131	170739421	75291	1	5396	ENST00000239461.11	1525	ENSG00000116132	PRRX1	paired related homeobox 1	Promoter
chr9	97741017	97741887	871	*	Intron (ENST00000649461.1/101928337, intron 5 of 10)	9	97674909	97697340	22432	2	7507	ENST00000375128.5	-43677	ENSG00000136936	XPA	XPA, DNA damage recognition and repair factor	Intron
chr2	73926656	73927288	633	*	Promoter (<=1kb)	2	73926826	73958959	32134	1	1716	ENST00000629438.2	0	ENSG00000114956	DGUOK	deoxyguanosine kinase	Promoter
chr17	19070313	19071242	930	*	Promoter (6-7kb)	17	19063346	19064136	791	2	780852	ENST00000571722.3	-6177	0	SNORD3B-2	small nucleolar RNA, C/D box 3B-2	Promoter
chr5	116577010	116577278	269	*	Promoter (1-2kb)	5	116575155	116591458	16304	1	105379132	ENST00000660166.1	1855	ENSG00000249167	SEMA6A-AS2	SEMA6A antisense RNA 2	Promoter
chr14	105202435	105202590	156	*	Distal Intergenic	14	105210078	105213428	3351	2	2972	ENST00000546997.1	10838	ENSG00000185024	BRF1	BRF1 RNA polymerase III transcription initiation factor subunit	Intergenic
chr3	129002579	129002729	151	*	Promoter (<=1kb)	3	128977013	129002690	25678	2	57501	ENST00000510149.1	0	ENSG00000114656	CFAP92	cilia and flagella associated protein 92 (putative)	Promoter
chr3	48919856	48920091	236	*	Promoter (<=1kb)	3	48918895	48968655	49761	1	10425	ENST00000474936.6	961	ENSG00000177479	ARIH2	ariadne RBR E3 ubiquitin protein ligase 2	Promoter
chr11	64841869	64843251	1383	*	Promoter (1-2kb)	11	64823052	64844653	21602	2	55561	ENST00000342711.6	1402	ENSG00000171219	CDC42BPG	CDC42 binding protein kinase gamma	Promoter
chr6	27872852	27873002	151	*	Promoter (<=1kb)	6	27871845	27872346	502	2	8354	ENST00000616365.2	-506	ENSG00000275379	H3C11	H3 clustered histone 11	Promoter
chr9	16515824	16516644	821	*	Intron (ENST00000380672.9/54796, intron 5 of 6)	9	16418543	16436372	17830	2	54796	ENST00000411752.5	-79452	ENSG00000173068	BNC2	basonuclin 2	Intron
chr5	107744499	107745624	1126	*	Distal Intergenic	5	107376894	107670937	294044	2	1946	ENST00000333274.11	-73562	ENSG00000184349	EFNA5	ephrin A5	Intergenic
chr9	41358304	41359993	1690	*	Promoter (<=1kb)	9	41358880	41505187	146308	1	107984035	ENST00000692789.1	0	0	LOC107984035	uncharacterized LOC107984035	Promoter
chrX	120468517	120469719	1203	*	Promoter (<=1kb)	23	120426148	120469296	43149	2	3920	ENST00000200639.9	0	ENSG00000005893	LAMP2	lysosomal associated membrane protein 2	Promoter
chr6	19690794	19690956	163	*	Promoter (<=1kb)	6	19324988	19690876	365889	2	107986575	ENST00000636202.1	0	0	LOC107986575	uncharacterized LOC107986575	Promoter
chr18	58338594	58339894	1301	*	Promoter (1-2kb)	18	58340959	58366073	25115	1	23327	ENST00000590638.5	-1065	ENSG00000049759	NEDD4L	NEDD4 like E3 ubiquitin protein ligase	Promoter
chr2	8636623	8637659	1037	*	Distal Intergenic	2	8600892	8622942	22051	2	105373411	ENST00000425678.1	-13681	0	LOC105373411	uncharacterized LOC105373411	Intergenic
chr19	49491740	49494916	3177	*	Promoter (<=1kb)	19	49491175	49491260	86	1	26816	ENST00000363389.1	565	ENSG00000200259	SNORD35A	small nucleolar RNA, C/D box 35A	Promoter
chr3	72738288	72739501	1214	*	Exon (ENST00000686554.1/ENST00000686554.1, exon 1 of 1)	3	72749277	72795590	46314	2	55164	ENST00000468371.5	56089	ENSG00000144736	SHQ1	SHQ1, H/ACA ribonucleoprotein assembly factor	Exon
chrX	112082567	112084192	1626	*	Promoter (<=1kb)	23	111768011	112082776	314766	2	7224	ENST00000262839.3	0	ENSG00000072315	TRPC5	transient receptor potential cation channel subfamily C member 5	Promoter
chr22	39349252	39350676	1425	*	Promoter (<=1kb)	22	39349925	39378389	28465	1	9145	ENST00000318801.8	0	ENSG00000100321	SYNGR1	synaptogyrin 1	Promoter
chr17	47423410	47424352	943	*	Exon (ENST00000523101.1/ENST00000523101.1, exon 1 of 2)	17	47377816	47414975	37160	1	124989	ENST00000523842.1	45594	ENSG00000178852	EFCAB13	EF-hand calcium binding domain 13	Exon
chr1	153679317	153680756	1440	*	Promoter (<=1kb)	1	153678688	153693992	15305	1	4881	ENST00000368680.4	629	ENSG00000169418	NPR1	natriuretic peptide receptor 1	Promoter
chr2	239441274	239441453	180	*	Intron (ENST00000659636.1/ENST00000659636.1, intron 1 of 1)	2	239401724	239402361	638	1	101928111	ENST00000428471.2	39550	ENSG00000222020	HDAC4-AS1	HDAC4 antisense RNA 1	Intron
chr19	53537221	53538964	1744	*	Promoter (<=1kb)	19	53537253	53555852	18600	1	55422	ENST00000504033.5	0	ENSG00000130844	ZNF331	zinc finger protein 331	Promoter
chr19	12912629	12914048	1420	*	Exon (ENST00000591050.1/2639, exon 3 of 3)	19	12898786	12919293	20508	2	256126	ENST00000293695.8	5245	ENSG00000161860	SYCE2	synaptonemal complex central element protein 2	Exon
chr6	104955575	104956412	838	*	Promoter (<=1kb)	6	104957107	105083332	126226	1	389421	ENST00000345080.5	-695	ENSG00000187772	LIN28B	lin-28 homolog B	Promoter
chr13	113179300	113180114	815	*	Promoter (<=1kb)	13	113177613	113178478	866	2	55795	ENST00000462653.1	-822	ENSG00000126226	PCID2	PCI domain containing 2	Promoter
chr17	43908134	43908373	240	*	Promoter (<=1kb)	17	43875363	43907942	32580	2	4355	ENST00000612133.4	-192	ENSG00000108852	MPP2	MAGUK p55 scaffold protein 2	Promoter
chr3	69079452	69079625	174	*	Promoter (<=1kb)	3	69063118	69080353	17236	2	9039	ENST00000630585.1	728	ENSG00000144744	UBA3	ubiquitin like modifier activating enzyme 3	Promoter
chr11	3165670	3166058	389	*	Promoter (<=1kb)	11	3122354	3165770	43417	2	114879	ENST00000530372.5	0	ENSG00000021762	OSBPL5	oxysterol binding protein like 5	Promoter
chr1	158103038	158104398	1361	*	Distal Intergenic	1	158086680	158100262	13583	1	55243	ENST00000368172.1	16358	ENSG00000183853	KIRREL1	kirre like nephrin family adhesion molecule 1	Intergenic
chr19	57499704	57500618	915	*	Promoter (<=1kb)	19	57499915	57513144	13230	1	374928	ENST00000593916.5	0	ENSG00000152439	ZNF773	zinc finger protein 773	Promoter
chr15	32718445	32719176	732	*	Promoter (<=1kb)	15	32718101	32718854	754	2	100131315	ENST00000560363.1	0	ENSG00000259721	GREM1-AS1	GREM1 antisense RNA 1	Promoter
chr1	109930725	109931702	978	*	3' UTR	1	109915657	109922549	6893	1	1435	ENST00000526001.1	15068	ENSG00000184371	CSF1	colony stimulating factor 1	Exon
chr12	116879565	116879870	306	*	Promoter (<=1kb)	12	116861127	116879617	18491	2	8739	ENST00000552092.1	0	ENSG00000135116	HRK	harakiri, BCL2 interacting protein	Promoter
chr7	128911264	128912237	974	*	Promoter (<=1kb)	7	128889947	128910719	20773	2	375616	ENST00000612224.1	-545	ENSG00000135253	KCP	kielin cysteine rich BMP regulator	Promoter
chr10	55601807	55602735	929	*	Promoter (4-5kb)	10	55247755	55597233	349479	2	65217	ENST00000457975.2	-4574	ENSG00000150275	PCDH15	protocadherin related 15	Promoter
chr8	120444838	120445657	820	*	Promoter (<=1kb)	8	120445400	120451335	5936	1	27085	ENST00000456899.6	0	ENSG00000172167	MTBP	MDM2 binding protein	Promoter
chr1	46983203	46984747	1545	*	Distal Intergenic	1	47023669	47050751	27083	1	260293	ENST00000371901.4	-38922	ENSG00000186377	CYP4X1	cytochrome P450 family 4 subfamily X member 1	Intergenic
chr1	149747541	149748370	830	*	Promoter (<=1kb)	1	149676851	149747818	70968	2	102723955	ENST00000617878.2	0	0	PDE4DIPP7	PDE4DIP pseudogene 7	Promoter
chr7	73423599	73424543	945	*	Promoter (9-10kb)	7	73433778	73436120	2343	1	8326	ENST00000344575.5	-9235	ENSG00000188763	FZD9	frizzled class receptor 9	Promoter
chr20	63071701	63072860	1160	*	Intron (ENST00000606208.5/63930, intron 1 of 1)	20	63102205	63104386	2182	1	768096	ENST00000433161.1	-29345	0	HAR1A	highly accelerated region 1A	Intron
chr20	46683489	46684648	1160	*	Promoter (<=1kb)	20	46588143	46684467	96325	2	64849	ENST00000372121.5	0	ENSG00000158296	SLC13A3	solute carrier family 13 member 3	Promoter
chr7	101233413	101233589	177	*	Intron (ENST00000401528.5/24146, intron 3 of 5)	7	101232405	101237477	5073	2	24146	ENST00000433833.1	3888	ENSG00000106404	CLDN15	claudin 15	Intron
chr12	49234454	49235685	1232	*	Intron (ENST00000550574.1/84790, intron 2 of 2)	12	49228043	49269937	41895	1	84790	ENST00000552125.1	6411	ENSG00000167553	TUBA1C	tubulin alpha 1c	Intron
chr15	25669586	25670611	1026	*	Distal Intergenic	15	25679379	25684569	5191	2	57194	ENST00000555450.2	13958	ENSG00000206190	ATP10A	ATPase phospholipid transporting 10A (putative)	Intergenic
chr17	34798498	34799250	753	*	Distal Intergenic	17	34927930	34949715	21786	2	10693	ENST00000577307.1	150465	ENSG00000132141	CCT6B	chaperonin containing TCP1 subunit 6B	Intergenic
chr9	119282594	119283918	1325	*	Intron (ENST00000265922.8/1620, intron 2 of 7)	9	119153458	119208886	55429	2	1620	ENST00000482797.1	-73708	ENSG00000078725	BRINP1	BMP/retinoic acid inducible neural specific 1	Intron
chr10	101214543	101215573	1031	*	Distal Intergenic	10	101226994	101229463	2470	2	10660	ENST00000370193.4	13890	ENSG00000138136	LBX1	ladybird homeobox 1	Intergenic
chr17	73951889	73953204	1316	*	Promoter (1-2kb)	17	73926421	73949906	23486	2	105371888	ENST00000647802.1	-1983	0	LOC105371888	uncharacterized LOC105371888	Promoter
chr10	77564702	77565663	962	*	Intron (ENST00000639601.1/3778, intron 1 of 27)	10	77249431	77498970	249540	2	3778	ENST00000639282.1	-65732	ENSG00000156113	KCNMA1	potassium calcium-activated channel subfamily M alpha 1	Intron
chr2	85412953	85414400	1448	*	Promoter (<=1kb)	2	85394828	85414042	19215	2	822	ENST00000409670.5	0	ENSG00000042493	CAPG	capping actin protein, gelsolin like	Promoter
chr14	77980395	77981635	1241	*	Distal Intergenic	14	77923232	77935012	11781	1	57143	ENST00000555217.1	57163	ENSG00000063761	ADCK1	aarF domain containing kinase 1	Intergenic
chr1	207495844	207497220	1377	*	Promoter (<=1kb)	1	207496147	207559484	63338	1	1378	ENST00000367050.8	0	ENSG00000203710	CR1	complement C3b/C4b receptor 1 (Knops blood group)	Promoter
chr3	69740734	69740886	153	*	Promoter (1-2kb)	3	69739482	69968336	228855	1	4286	ENST00000642352.1	1252	ENSG00000187098	MITF	melanocyte inducing transcription factor	Promoter
chr19	46492646	46493844	1199	*	3' UTR	19	46491191	46495867	4677	2	57469	ENST00000599531.2	2023	ENSG00000204851	PNMA8B	PNMA family member 8B	Exon
chr10	44310631	44311581	951	*	Promoter (<=1kb)	10	44296805	44310220	13416	2	6387	ENST00000658643.1	-411	ENSG00000107562	CXCL12	C-X-C motif chemokine ligand 12	Promoter
chr9	69174867	69175457	591	*	Promoter (<=1kb)	9	69174377	69274615	100239	1	9414	ENST00000650333.1	490	ENSG00000119139	TJP2	tight junction protein 2	Promoter
chr17	79193709	79193966	258	*	Intron (ENST00000583458.5/146713, intron 3 of 13)	17	79115698	79183472	67775	2	146713	ENST00000580508.1	-10237	ENSG00000167281	RBFOX3	RNA binding fox-1 homolog 3	Intron
chr11	27721214	27721364	151	*	Promoter (<=1kb)	11	27654893	27720779	65887	2	627	ENST00000525950.5	-435	ENSG00000176697	BDNF	brain derived neurotrophic factor	Promoter
chr17	38752258	38753099	842	*	Promoter (<=1kb)	17	38752741	38764225	11485	1	5691	ENST00000619426.5	0	ENSG00000277791	PSMB3	proteasome 20S subunit beta 3	Promoter
chr19	39196460	39197388	929	*	Promoter (<=1kb)	19	39196964	39201884	4921	1	342897	ENST00000339852.5	0	ENSG00000188505	NCCRP1	NCCRP1, F-box associated domain containing	Promoter
chr18	46433040	46433984	945	*	5' UTR	18	46447447	46456067	8621	1	494470	ENST00000592777.1	-13463	ENSG00000141622	RNF165	ring finger protein 165	Exon
chr1	220887312	220888929	1618	*	Distal Intergenic	1	220881069	220884493	3425	1	3142	ENST00000427693.1	6243	ENSG00000136630	HLX	H2.0 like homeobox	Intergenic
chr17	76076409	76077898	1490	*	Promoter (1-2kb)	17	76079182	76080046	865	1	353174	ENST00000524242.1	-1284	ENSG00000186919	ZACN	zinc activated ion channel	Promoter
chr7	20217305	20217922	618	*	Promoter (<=1kb)	7	20217536	20221700	4165	1	100506098	ENST00000430859.2	0	ENSG00000233834	MACC1-DT	MACC1 divergent transcript	Promoter
chr15	89690221	89691170	950	*	Promoter (<=1kb)	15	89690811	89743638	52828	1	56964	ENST00000268130.12	0	ENSG00000140527	WDR93	WD repeat domain 93	Promoter
chr4	84492419	84493865	1447	*	3' UTR	4	84491987	84496950	4964	2	4825	ENST00000515820.6	3085	ENSG00000163623	NKX6-1	NK6 homeobox 1	Exon
chr4	140153729	140154628	900	*	Promoter (<=1kb)	4	139716753	140154184	437432	2	55534	ENST00000509479.6	0	ENSG00000196782	MAML3	mastermind like transcriptional coactivator 3	Promoter
chr22	42275383	42276616	1234	*	Promoter (4-5kb)	22	42160013	42270653	110641	2	6942	ENST00000677622.1	-4730	ENSG00000100207	TCF20	transcription factor 20	Promoter
chr3	51989554	51992219	2666	*	Promoter (1-2kb)	3	51988473	51989174	702	1	95	ENST00000638077.1	1081	ENSG00000243989	ACY1	aminoacylase 1	Promoter
chr7	31767686	31768401	716	*	Intron (ENST00000396191.6/5137, intron 17 of 17)	7	31790171	31820919	30749	2	5137	ENST00000479980.1	52518	ENSG00000154678	PDE1C	phosphodiesterase 1C	Intron
chr18	3665694	3666597	904	*	Intron (ENST00000400147.6/9229, intron 4 of 9)	18	3653410	3656282	2873	1	105371967	ENST00000577848.1	12284	ENSG00000266401	LOC105371967	uncharacterized LOC105371967	Intron
chr5	49612935	49613115	181	*	Distal Intergenic	5	50398027	50411998	13972	2	133418	ENST00000505896.5	798883	ENSG00000170571	EMB	embigin	Intergenic
chr10	13708213	13708363	151	*	Promoter (<=1kb)	10	13692169	13707757	15589	2	55691	ENST00000492155.5	-456	ENSG00000151474	FRMD4A	FERM domain containing 4A	Promoter
chr15	74958166	74959695	1530	*	Promoter (<=1kb)	15	74957219	75019277	62059	1	192683	ENST00000568423.5	947	ENSG00000198794	SCAMP5	secretory carrier membrane protein 5	Promoter
chr10	72275320	72275643	324	*	Promoter (1-2kb)	10	72273924	72276036	2113	1	54541	ENST00000681898.1	1396	ENSG00000168209	DDIT4	DNA damage inducible transcript 4	Promoter
chr12	990009	990167	159	*	Promoter (<=1kb)	12	912545	990053	77509	2	5893	ENST00000430095.6	0	ENSG00000002016	RAD52	RAD52 homolog, DNA repair protein	Promoter
chr16	66269638	66271094	1457	*	Distal Intergenic	16	66366622	66404782	38161	1	1003	ENST00000614547.4	-95528	ENSG00000179776	CDH5	cadherin 5	Intergenic
chr6	33813959	33814216	258	*	Promoter (9-10kb)	6	33794673	33804003	9331	2	4295	ENST00000430124.7	-9956	ENSG00000096395	MLN	motilin	Promoter
chr1	54582529	54583392	864	*	Intron (ENST00000481208.5/26027, intron 1 of 14)	1	54597264	54599658	2395	1	26027	ENST00000479837.1	-13872	ENSG00000162390	ACOT11	acyl-CoA thioesterase 11	Intron
chr19	47470930	47471080	151	*	Promoter (<=1kb)	19	47429740	47471863	42124	2	6543	ENST00000539381.5	783	ENSG00000118160	SLC8A2	solute carrier family 8 member A2	Promoter
chr5	43064481	43065214	734	*	Promoter (<=1kb)	5	43065176	43080343	15168	1	100506639	ENST00000503599.5	0	0	LOC100506639	uncharacterized LOC100506639	Promoter
chr7	6901624	6902905	1282	*	Distal Intergenic	7	6798941	6826770	27830	2	221960	ENST00000626257.2	-74854	ENSG00000146574	CCZ1B	CCZ1 homolog B, vacuolar protein trafficking and biogenesis associated	Intergenic
chr1	19653384	19654357	974	*	Intron (ENST00000602662.1/100532736, intron 1 of 3)	1	19647610	19658456	10847	1	4681	ENST00000548815.2	5774	ENSG00000158747	NBL1	NBL1, DAN family BMP antagonist	Intron
chr19	30227136	30229600	2465	*	Promoter (<=1kb)	19	30228290	30300669	72380	1	9745	ENST00000590564.5	0	ENSG00000198597	ZNF536	zinc finger protein 536	Promoter
chr6	19692618	19692792	175	*	Promoter (1-2kb)	6	19324988	19690876	365889	2	107986575	ENST00000636202.1	-1742	0	LOC107986575	uncharacterized LOC107986575	Promoter
chr19	52493610	52493760	151	*	Promoter (<=1kb)	19	52492830	52511142	18313	1	147660	ENST00000601120.1	780	ENSG00000258405	ZNF578	zinc finger protein 578	Promoter
chr1	11784813	11785671	859	*	Promoter (<=1kb)	1	11785171	11787955	2785	1	284498	ENST00000475041.1	0	ENSG00000215910	C1orf167	chromosome 1 open reading frame 167	Promoter
chr14	24160761	24161792	1032	*	Promoter (<=1kb)	14	24161265	24166565	5301	1	10379	ENST00000396864.8	0	ENSG00000213928	IRF9	interferon regulatory factor 9	Promoter
chr1	8525254	8526299	1046	*	Promoter (<=1kb)	1	8352406	8525939	173534	2	473	ENST00000377464.5	0	ENSG00000142599	RERE	arginine-glutamic acid dipeptide repeats	Promoter
chr11	44319077	44320395	1319	*	Promoter (8-9kb)	11	44260440	44310139	49700	2	60529	ENST00000652299.1	-8938	ENSG00000052850	ALX4	ALX homeobox 4	Promoter
chr17	74859844	74860987	1144	*	Promoter (<=1kb)	17	74842023	74859885	17863	2	2905	ENST00000293190.10	0	ENSG00000161509	GRIN2C	glutamate ionotropic receptor NMDA type subunit 2C	Promoter
chr2	139369436	139370761	1326	*	Intron (ENST00000429008.1/105373643, intron 3 of 3)	2	139366165	139379147	12983	1	105373643	ENST00000429008.1	3271	0	LOC105373643	uncharacterized LOC105373643	Intron
chr4	17780929	17782330	1402	*	Promoter (<=1kb)	4	17629306	17781621	152316	2	27146	ENST00000265018.4	0	ENSG00000047662	FAM184B	family with sequence similarity 184 member B	Promoter
chr1	162497527	162498523	997	*	Promoter (<=1kb)	1	162497805	162529629	31825	1	127933	ENST00000538489.5	0	ENSG00000152332	UHMK1	U2AF homology motif kinase 1	Promoter
chr15	62066649	62067310	662	*	Promoter (<=1kb)	15	62066977	62070917	3941	1	145741	ENST00000355522.5	0	ENSG00000198535	C2CD4A	C2 calcium dependent domain containing 4A	Promoter
chr1	236523312	236524694	1383	*	Promoter (<=1kb)	1	236523052	236524508	1457	2	100287902	ENST00000487567.2	0	ENSG00000223776	LGALS8-AS1	LGALS8 antisense RNA 1	Promoter
chr5	169299986	169300136	151	*	Promoter (<=1kb)	5	168772187	169300746	528560	2	6586	ENST00000518140.5	610	ENSG00000184347	SLIT3	slit guidance ligand 3	Promoter
chr2	107986059	107987097	1039	*	Promoter (<=1kb)	2	107986523	108010861	24339	1	60482	ENST00000409059.5	0	ENSG00000115665	SLC5A7	solute carrier family 5 member 7	Promoter
chr17	40018081	40019563	1483	*	Promoter (1-2kb)	17	40019449	40020610	1162	2	9862	ENST00000579364.1	1047	ENSG00000008838	MED24	mediator complex subunit 24	Promoter
chr5	115601798	115602973	1176	*	Promoter (<=1kb)	5	115602057	115603205	1149	1	101927100	ENST00000506485.1	0	0	TICAM2-AS1	TICAM2 antisense RNA 1	Promoter
chr19	6530588	6531491	904	*	Promoter (<=1kb)	19	6531026	6535924	4899	1	8744	ENST00000245817.5	0	ENSG00000125657	TNFSF9	TNF superfamily member 9	Promoter
chr16	86554932	86555650	719	*	Promoter (<=1kb)	16	86555320	86557299	1980	1	146512	ENST00000624773.1	0	ENSG00000280278	FLJ30679	uncharacterized protein FLJ30679	Promoter
chr1	16591757	16592699	943	*	5' UTR	1	16564853	16604934	40082	2	55672	ENST00000392963.5	12235	ENSG00000219481	NBPF1	NBPF member 1	Exon
chr1	149229251	149229452	202	*	Intron (ENST00000668239.1/ENST00000668239.1, intron 1 of 1)	1	149197558	149240707	43150	2	653513	ENST00000685012.1	11255	0	LOC653513	phosphodiesterase 4D interacting protein-like	Intron
chr17	44970009	44970871	863	*	Promoter (1-2kb)	17	44959693	44968303	8611	2	10882	ENST00000253407.4	-1706	ENSG00000131094	C1QL1	complement C1q like 1	Promoter
chr19	2034771	2035910	1140	*	Promoter (<=1kb)	19	1993101	2034881	41781	2	107985278	ENST00000590646.5	0	0	LOC107985278	uncharacterized LOC107985278	Promoter
chr17	42561683	42562778	1096	*	Promoter (<=1kb)	17	42562134	42562894	761	1	80347	ENST00000585811.1	0	ENSG00000068120	COASY	Coenzyme A synthase	Promoter
chr11	569423	569623	201	*	Promoter (<=1kb)	11	567144	568457	1314	2	100506211	ENST00000533920.1	-966	ENSG00000247095	MIR210HG	MIR210 host gene	Promoter
chr11	65419952	65420247	296	*	Promoter (2-3kb)	11	65422797	65426532	3736	1	283131	ENST00000687132.1	-2550	ENSG00000245532	NEAT1	nuclear paraspeckle assembly transcript 1	Promoter
chr9	131111253	131112399	1147	*	Promoter (<=1kb)	9	131111402	131120438	9037	1	83543	ENST00000372301.2	0	ENSG00000126878	AIF1L	allograft inflammatory factor 1 like	Promoter
chr18	48545046	48546380	1335	*	Intron (ENST00000256413.8/9811, intron 1 of 11)	18	48540095	48663812	123718	1	9811	ENST00000588345.1	4951	ENSG00000134030	CTIF	cap binding complex dependent translation initiation factor	Intron
chr4	784779	785831	1053	*	Promoter (2-3kb)	4	777055	781866	4812	2	100129917	ENST00000691800.1	-2913	ENSG00000249592	PCGF3-AS1	PCGF3 antisense RNA 1	Promoter
chr20	58670269	58670977	709	*	Promoter (2-3kb)	20	58673638	58692206	18569	1	100534593	ENST00000413559.1	-2661	ENSG00000254995	STX16-NPEPL1	STX16-NPEPL1 readthrough (NMD candidate)	Promoter
chr5	1525021	1525282	262	*	Promoter (1-2kb)	5	1456480	1523962	67483	2	79888	ENST00000475622.5	-1059	ENSG00000153395	LPCAT1	lysophosphatidylcholine acyltransferase 1	Promoter
chr11	44833651	44834697	1047	*	Intron (ENST00000533786.5/90139, intron 2 of 6)	11	44859603	44909839	50237	1	90139	ENST00000520837.5	-24906	ENSG00000157570	TSPAN18	tetraspanin 18	Intron
chr9	133060322	133061605	1284	*	Promoter (<=1kb)	9	133061981	133071861	9881	1	1056	ENST00000372080.8	-376	ENSG00000170835	CEL	carboxyl ester lipase	Promoter
chr11	73323142	73324220	1079	*	Intron (ENST00000263674.4/9828, intron 1 of 20)	11	73311565	73347195	35631	1	9828	ENST00000544519.1	11577	ENSG00000110237	ARHGEF17	Rho guanine nucleotide exchange factor 17	Intron
chr15	91947068	91948865	1798	*	Intron (ENST00000318445.11/28232, intron 2 of 9)	15	91941318	92104537	163220	1	28232	ENST00000556649.1	5750	ENSG00000176463	SLCO3A1	solute carrier organic anion transporter family member 3A1	Intron
chr11	124842271	124844085	1815	*	Distal Intergenic	11	124865432	124881471	16040	1	64221	ENST00000397801.6	-21347	ENSG00000154134	ROBO3	roundabout guidance receptor 3	Intergenic
chr6	3194973	3196437	1465	*	Promoter (<=1kb)	6	3182626	3195784	13159	2	100507194	ENST00000435043.3	0	ENSG00000230269	LINC02525	long intergenic non-protein coding RNA 2525	Promoter
chr15	67067127	67067982	856	*	Promoter (<=1kb)	15	67067785	67195173	127389	1	4088	ENST00000679624.1	0	ENSG00000166949	SMAD3	SMAD family member 3	Promoter
chr4	1520124	1521598	1475	*	Distal Intergenic	4	1574062	1580527	6466	2	152877	ENST00000466692.2	58929	ENSG00000174137	FAM53A	family with sequence similarity 53 member A	Intergenic
chr20	20711429	20711725	297	*	Promoter (<=1kb)	20	20389530	20712644	323115	2	57186	ENST00000202677.12	919	ENSG00000188559	RALGAPA2	Ral GTPase activating protein catalytic subunit alpha 2	Promoter
chr14	20652909	20654210	1302	*	Distal Intergenic	14	20640696	20641691	996	2	341799	ENST00000320704.3	-11218	ENSG00000181803	OR6S1	olfactory receptor family 6 subfamily S member 1	Intergenic
chr17	77429604	77430613	1010	*	Intron (ENST00000591198.5/10801, intron 2 of 10)	17	77426956	77488273	61318	1	10801	ENST00000586521.5	2648	ENSG00000184640	SEPTIN9	septin 9	Intron
chr15	99731462	99732617	1156	*	Promoter (<=1kb)	15	99727409	99732009	4601	2	145748	ENST00000479791.1	0	ENSG00000183060	LYSMD4	LysM domain containing 4	Promoter
chr17	28749470	28751075	1606	*	Promoter (1-2kb)	17	28748124	28748742	619	1	9618	ENST00000580073.1	1346	ENSG00000076604	TRAF4	TNF receptor associated factor 4	Promoter
chr16	163481	164794	1314	*	Promoter (<=1kb)	16	164482	166761	2280	1	3042	ENST00000496585.1	0	ENSG00000206177	HBM	hemoglobin subunit mu	Promoter
chr5	80247243	80247996	754	*	Intron (ENST00000509193.5/256987, intron 1 of 12)	5	80177315	80255198	77884	2	256987	ENST00000513907.1	7202	ENSG00000164300	SERINC5	serine incorporator 5	Intron
chr1	206683931	206684290	360	*	Promoter (<=1kb)	1	206684905	206734281	49377	1	9261	ENST00000367103.4	-615	ENSG00000162889	MAPKAPK2	MAPK activated protein kinase 2	Promoter
chr3	40456909	40457059	151	*	Promoter (<=1kb)	3	40457292	40468587	11296	1	9045	ENST00000338970.10	-233	ENSG00000188846	RPL14	ribosomal protein L14	Promoter
chrX	143635026	143636506	1481	*	Promoter (<=1kb)	23	143622790	143636101	13312	2	139065	ENST00000356928.2	0	ENSG00000179542	SLITRK4	SLIT and NTRK like family member 4	Promoter
chr6	73460963	73462289	1327	*	Promoter (<=1kb)	6	73461578	73501096	39519	1	25821	ENST00000415954.6	0	ENSG00000135297	MTO1	mitochondrial tRNA translation optimization 1	Promoter
chr11	118607314	118611589	4276	*	Promoter (<=1kb)	11	118607615	118658028	50414	1	23187	ENST00000530994.5	0	ENSG00000019144	PHLDB1	pleckstrin homology like domain family B member 1	Promoter
chr3	48474298	48475060	763	*	Promoter (<=1kb)	3	48467876	48473532	5657	2	51246	ENST00000465449.5	-766	ENSG00000164054	SHISA5	shisa family member 5	Promoter
chr6	27548081	27548269	189	*	Distal Intergenic	6	27473194	27494436	21243	1	105375001	ENST00000663193.1	74887	0	LOC105375001	uncharacterized LOC105375001	Intergenic
chr15	72636650	72637378	729	*	Promoter (<=1kb)	15	72608481	72636956	28476	2	102723640	ENST00000565305.6	0	ENSG00000259783	LINC02259	long intergenic non-protein coding RNA 2259	Promoter
chr19	18520293	18521173	881	*	Promoter (<=1kb)	19	18472407	18522067	49661	2	8178	ENST00000596915.1	894	ENSG00000105656	ELL	elongation factor for RNA polymerase II	Promoter
chr19	2252291	2252697	407	*	Promoter (1-2kb)	19	2250639	2250718	80	1	100423031	ENST00000592276.1	1652	ENSG00000284272	MIR4321	microRNA 4321	Promoter
chr14	77023975	77024559	585	*	3' UTR	14	77024543	77028708	4166	2	64207	ENST00000238647.5	4149	ENSG00000119669	IRF2BPL	interferon regulatory factor 2 binding protein like	Exon
chr7	148940631	148942142	1512	*	Promoter (<=1kb)	7	148941483	148941638	156	1	6090	ENST00000651540.1	0	0	RNY5	RNA, Ro60-associated Y5	Promoter
chr14	74763984	74764521	538	*	Promoter (<=1kb)	14	74763366	74836190	72825	1	56252	ENST00000552421.5	618	ENSG00000119596	YLPM1	YLP motif containing 1	Promoter
chr1	85307920	85308825	906	*	Intron (ENST00000654182.1/646626, intron 2 of 2)	1	85276715	85399963	123249	1	646626	ENST00000427819.5	31205	0	BCL10-AS1	BCL10 antisense RNA 1	Intron
chr3	193775077	193776170	1094	*	Promoter (2-3kb)	3	193770543	193772424	1882	2	105374282	ENST00000666648.1	-2653	0	LOC105374282	uncharacterized LOC105374282	Promoter
chr2	199466939	199467953	1015	*	Promoter (<=1kb)	2	199468098	199472756	4659	1	150538	ENST00000450728.1	-145	ENSG00000225953	SATB2-AS1	SATB2 antisense RNA 1	Promoter
chr2	218367311	218368285	975	*	Promoter (<=1kb)	2	218366665	218367835	1171	2	101928513	ENST00000441749.1	0	ENSG00000225062	CATIP-AS1	CATIP antisense RNA 1	Promoter
chr5	145856029	145856906	878	*	Distal Intergenic	5	145858521	145873014	14494	2	643226	ENST00000377976.3	16108	ENSG00000204928	GRXCR2	glutaredoxin and cysteine rich domain containing 2	Intergenic
chr11	68903364	68904397	1034	*	Promoter (<=1kb)	11	68891276	68903786	12511	2	219927	ENST00000450904.6	0	ENSG00000197345	MRPL21	mitochondrial ribosomal protein L21	Promoter
chr3	184344525	184346197	1673	*	3' UTR	3	184342122	184343139	1018	1	131408	ENST00000487702.1	2403	ENSG00000175182	FAM131A	family with sequence similarity 131 member A	Exon
chr1	218459927	218460810	884	*	Promoter (<=1kb)	1	218459265	218525978	66714	1	440714	ENST00000663551.1	662	ENSG00000228208	LINC02869	long intergenic non-protein coding RNA 2869	Promoter
chr1	156663242	156665862	2621	*	Promoter (1-2kb)	1	156646507	156661424	14918	2	105371453	ENST00000448869.1	-1818	0	BCAN-AS1	BCAN antisense RNA 1	Promoter
chr17	42964071	42965072	1002	*	Promoter (<=1kb)	17	42950526	42964454	13929	2	80755	ENST00000427569.7	0	ENSG00000266967	AARSD1	alanyl-tRNA synthetase domain containing 1	Promoter
chr15	96333099	96334845	1747	*	Promoter (<=1kb)	15	96333261	96333307	47	1	100302258	ENST00000410719.1	0	ENSG00000283888	MIR1469	microRNA 1469	Promoter
chr17	49469867	49470517	651	*	Promoter (8-9kb)	17	49457861	49461749	3889	2	101927207	ENST00000509950.1	-8118	ENSG00000249497	LINC02075	long intergenic non-protein coding RNA 2075	Promoter
chr1	3543044	3544696	1653	*	Intron (ENST00000356575.9/1953, intron 4 of 36)	1	3489920	3531448	41529	2	1953	ENST00000294599.8	-11596	ENSG00000162591	MEGF6	multiple EGF like domains 6	Intron
chr10	97179517	97180468	952	*	Intron (ENST00000266058.9/6585, intron 1 of 36)	10	97037698	97185623	147926	2	6585	ENST00000314867.9	5155	ENSG00000187122	SLIT1	slit guidance ligand 1	Intron
chr16	85751896	85752122	227	*	Promoter (<=1kb)	16	85690170	85751129	60960	2	404550	ENST00000602719.5	-767	ENSG00000154102	C16orf74	chromosome 16 open reading frame 74	Promoter
chr16	68083495	68083695	201	*	Promoter (1-2kb)	16	68084751	68192212	107462	1	4775	ENST00000553077.5	-1056	ENSG00000072736	NFATC3	nuclear factor of activated T cells 3	Promoter
chr5	17524397	17524975	579	*	Distal Intergenic	5	17490967	17492076	1110	2	340096	ENST00000600799.3	-32321	ENSG00000268799	H3Y2	H3.Y histone 2	Intergenic
chr22	46627035	46627994	960	*	Promoter (<=1kb)	22	46626843	46637958	11116	1	23151	ENST00000490378.1	192	ENSG00000075240	GRAMD4	GRAM domain containing 4	Promoter
chrX	2608408	2609759	1352	*	Promoter (<=1kb)	23	2566024	2609207	43184	2	101928092	ENST00000686824.1	0	ENSG00000289007	LOC101928092	uncharacterized LOC101928092	Promoter
chr9	91420899	91421812	914	*	Intron (ENST00000297689.4/4783, intron 1 of 1)	9	91409045	91423832	14788	2	4783	ENST00000297689.4	2020	ENSG00000165030	NFIL3	nuclear factor, interleukin 3 regulated	Intron
chr17	8224374	8224587	214	*	Promoter (<=1kb)	17	8220624	8224043	3420	2	284029	ENST00000315707.4	-331	ENSG00000178977	LINC00324	long intergenic non-protein coding RNA 324	Promoter
chr21	36700858	36701893	1036	*	Promoter (1-2kb)	21	36699134	36746324	47191	1	6493	ENST00000481185.1	1724	ENSG00000159263	SIM2	SIM bHLH transcription factor 2	Promoter
chr3	13072383	13072533	151	*	Promoter (<=1kb)	3	12897043	13073429	176387	2	9922	ENST00000613206.2	896	ENSG00000144711	IQSEC1	IQ motif and Sec7 domain ArfGEF 1	Promoter
chr1	9592778	9592928	151	*	Intron (ENST00000340381.11/199953, intron 1 of 10)	1	9588922	9604954	16033	1	199953	ENST00000340305.9	3856	ENSG00000188807	TMEM201	transmembrane protein 201	Intron
chr5	116759725	116760692	968	*	Promoter (1-2kb)	5	116742991	116762209	19219	2	102467223	ENST00000504419.1	1517	0	LINC02214	long intergenic non-protein coding RNA 2214	Promoter
chr10	39967365	39967846	482	*	Distal Intergenic	10	38696424	38697902	1479	1	399746	ENST00000448440.1	1270941	0	ACTR3BP5	ACTR3B pseudogene 5	Intergenic
chr14	73761261	73761481	221	*	Promoter (<=1kb)	14	73715122	73760303	45182	2	91748	ENST00000423556.7	-958	ENSG00000156030	MIDEAS	mitotic deacetylase associated SANT domain protein	Promoter
chr10	41891006	41892890	1885	*	Distal Intergenic	10	42242721	42276842	34122	1	101929373	ENST00000622823.4	-349831	0	LOC101929373	uncharacterized LOC101929373	Intergenic
chr3	190862358	190863255	898	*	Promoter (<=1kb)	3	190852737	190862694	9958	2	647309	ENST00000442080.6	0	ENSG00000205835	GMNC	geminin coiled-coil domain containing	Promoter
chr5	43017294	43017695	402	*	Promoter (<=1kb)	5	43016051	43017979	1929	2	648987	ENST00000684923.1	284	ENSG00000177738	ANXA2R-OT1	ANXA2R overlapping transcript	Promoter
chr8	11707933	11708135	203	*	5' UTR	8	11704222	11759994	55773	1	2626	ENST00000622443.3	3711	ENSG00000136574	GATA4	GATA binding protein 4	Exon
chr1	75133638	75134111	474	*	Promoter (<=1kb)	1	75134388	75161533	27146	1	431707	ENST00000356261.4	-277	ENSG00000162624	LHX8	LIM homeobox 8	Promoter
chr2	181684704	181684854	151	*	Promoter (3-4kb)	2	181670344	181680827	10484	2	4760	ENST00000496876.2	-3877	ENSG00000162992	NEUROD1	neuronal differentiation 1	Promoter
chr19	926682	926894	213	*	Promoter (<=1kb)	19	926035	975939	49905	1	1820	ENST00000263620.8	647	ENSG00000116017	ARID3A	AT-rich interaction domain 3A	Promoter
chr19	10112185	10113669	1485	*	Promoter (<=1kb)	19	10112104	10113834	1731	1	5032	ENST00000471843.1	81	ENSG00000244165	P2RY11	purinergic receptor P2Y11	Promoter
chr11	133063750	133064024	275	*	Intron (ENST00000524381.6/4978, intron 1 of 7)	11	132420020	132943768	523749	2	4978	ENST00000374778.4	-119982	ENSG00000183715	OPCML	opioid binding protein/cell adhesion molecule like	Intron
chr7	76959387	76960889	1503	*	Promoter (<=1kb)	7	76959835	77025733	65899	1	441263	ENST00000636308.1	0	ENSG00000265479	DTX2P1-UPK3BP1-PMS2P11	DTX2P1-UPK3BP1-PMS2P11 readthrough, transcribed pseudogene	Promoter
chr1	26284799	26286131	1333	*	5' UTR	1	26280122	26281450	1329	1	83442	ENST00000319041.6	4677	ENSG00000142669	SH3BGRL3	SH3 domain binding glutamate rich protein like 3	Exon
chr2	231674468	231675348	881	*	Distal Intergenic	2	231706895	231713013	6119	1	5757	ENST00000466801.5	-31547	ENSG00000187514	PTMA	prothymosin alpha	Intergenic
chr15	59998296	59998500	205	*	Promoter (5-6kb)	15	60004234	60061730	57497	1	27023	ENST00000560857.1	-5734	ENSG00000171956	FOXB1	forkhead box B1	Promoter
chr1	63327569	63328416	848	*	Promoter (<=1kb)	1	63326925	63326984	60	2	102464823	ENST00000615405.1	-585	ENSG00000275836	MIR6068	microRNA 6068	Promoter
chr22	35350359	35351525	1167	*	Distal Intergenic	22	35344186	35347983	3798	1	10043	ENST00000492723.1	6173	ENSG00000100284	TOM1	target of myb1 membrane trafficking protein	Intergenic
chr15	84818617	84818941	325	*	Promoter (1-2kb)	15	84817356	84873479	56124	1	57538	ENST00000258888.6	1261	ENSG00000136383	ALPK3	alpha kinase 3	Promoter
chr1	1292745	1292895	151	*	3' UTR	1	1294499	1295008	510	2	116983	ENST00000470659.1	2113	ENSG00000131584	ACAP3	ArfGAP with coiled-coil, ankyrin repeat and PH domains 3	Exon
chr11	59058062	59058928	867	*	Promoter (<=1kb)	11	58933643	59058659	125017	2	283194	ENST00000533954.5	0	ENSG00000255240	LOC283194	uncharacterized LOC283194	Promoter
chr19	417239	418288	1050	*	Promoter (1-2kb)	19	416589	419879	3291	2	25759	ENST00000587423.5	1591	ENSG00000129946	SHC2	SHC adaptor protein 2	Promoter
chr4	15778038	15779605	1568	*	Promoter (<=1kb)	4	15778275	15849255	70981	1	952	ENST00000502843.5	0	ENSG00000004468	CD38	CD38 molecule	Promoter
chr2	85455406	85456439	1034	*	Distal Intergenic	2	85434795	85437029	2235	1	284948	ENST00000340326.2	20611	ENSG00000152292	SH2D6	SH2 domain containing 6	Intergenic
chr1	200620303	200621027	725	*	Promoter (<=1kb)	1	200551500	200620751	69252	2	9928	ENST00000367350.5	0	ENSG00000118193	KIF14	kinesin family member 14	Promoter
chr1	75375746	75376840	1095	*	Intron (ENST00000370859.8/204962, intron 3 of 23)	1	75204475	75611084	406610	2	204962	ENST00000370855.5	234244	ENSG00000137968	SLC44A5	solute carrier family 44 member 5	Intron
chr16	81446065	81446739	675	*	Promoter (1-2kb)	16	81444808	81711762	266955	1	80790	ENST00000537098.8	1257	ENSG00000153815	CMIP	c-Maf inducing protein	Promoter
chr21	44240008	44240371	364	*	Promoter (<=1kb)	21	44222991	44240840	17850	2	23308	ENST00000344330.8	469	ENSG00000160223	ICOSLG	inducible T cell costimulator ligand	Promoter
chr1	109959332	109959482	151	*	Distal Intergenic	1	109984765	110023741	38977	1	10768	ENST00000393614.8	-25283	ENSG00000168710	AHCYL1	adenosylhomocysteinase like 1	Intergenic
chr7	99499627	99500972	1346	*	Promoter (<=1kb)	7	99473877	99500233	26357	2	84124	ENST00000651364.1	0	ENSG00000160908	ZNF394	zinc finger protein 394	Promoter
chr14	97032869	97034060	1192	*	Distal Intergenic	14	96942576	96946074	3499	1	145249	ENST00000435624.3	90293	0	LINC00618	long intergenic non-protein coding RNA 618	Intergenic
chr8	30555197	30556488	1292	*	Promoter (<=1kb)	8	30556453	30570761	14309	1	11030	ENST00000521370.5	0	ENSG00000157110	RBPMS	RNA binding protein, mRNA processing factor	Promoter
chr2	219560209	219562723	2515	*	Promoter (<=1kb)	2	219555461	219562512	7052	2	23363	ENST00000604031.5	0	ENSG00000124006	OBSL1	obscurin like cytoskeletal adaptor 1	Promoter
chr8	40897074	40898261	1188	*	Promoter (<=1kb)	8	40530590	40897826	367237	2	79698	ENST00000297737.11	0	ENSG00000165061	ZMAT4	zinc finger matrin-type 4	Promoter
chr12	6839408	6840982	1575	*	Promoter (<=1kb)	12	6839954	6847393	7440	1	2784	ENST00000540458.5	0	ENSG00000111664	GNB3	G protein subunit beta 3	Promoter
chr9	16515092	16515673	582	*	Intron (ENST00000380672.9/54796, intron 5 of 6)	9	16418543	16436372	17830	2	54796	ENST00000411752.5	-78720	ENSG00000173068	BNC2	basonuclin 2	Intron
chr10	98446171	98447219	1049	*	Promoter (<=1kb)	10	98446287	98453810	7524	1	101927278	ENST00000660697.2	0	ENSG00000287261	HPS1-AS1	HPS1 antisense RNA 1	Promoter
chr1	21334288	21335544	1257	*	Intron (ENST00000415912.6/1889, intron 1 of 18)	1	21272835	21345137	72303	2	1889	ENST00000463334.2	9593	ENSG00000117298	ECE1	endothelin converting enzyme 1	Intron
chrX	40105636	40107013	1378	*	Promoter (6-7kb)	23	40051251	40099167	47917	2	54880	ENST00000615339.2	-6469	ENSG00000183337	BCOR	BCL6 corepressor	Promoter
chr11	14971527	14972886	1360	*	Promoter (<=1kb)	11	14966669	14972286	5618	2	796	ENST00000361010.7	0	ENSG00000110680	CALCA	calcitonin related polypeptide alpha	Promoter
chr7	151447970	151448957	988	*	Promoter (7-8kb)	7	151428835	151440813	11979	2	155051	ENST00000476631.5	-7157	ENSG00000127377	CRYGN	crystallin gamma N	Promoter
chr17	75844779	75845949	1171	*	Promoter (<=1kb)	17	75842493	75844552	2060	2	201294	ENST00000586108.1	-227	ENSG00000092929	UNC13D	unc-13 homolog D	Promoter
chr7	27142005	27144042	2038	*	Promoter (<=1kb)	7	27141052	27143681	2630	2	3202	ENST00000222726.4	0	ENSG00000106004	HOXA5	homeobox A5	Promoter
chr11	61752143	61753108	966	*	Promoter (<=1kb)	11	61752636	61788518	35883	1	745	ENST00000278836.10	0	ENSG00000124920	MYRF	myelin regulatory factor	Promoter
chr12	54370240	54371114	875	*	Promoter (5-6kb)	12	54362445	54364486	2042	2	53831	ENST00000267015.4	-5754	ENSG00000139572	GPR84	G protein-coupled receptor 84	Promoter
chr3	39404535	39405943	1409	*	Promoter (<=1kb)	3	39406716	39408986	2271	1	3921	ENST00000477325.1	-773	ENSG00000168028	RPSA	ribosomal protein SA	Promoter
chr22	37601146	37602367	1222	*	Promoter (6-7kb)	22	37608725	37632711	23987	1	26088	ENST00000381756.9	-6358	ENSG00000100083	GGA1	golgi associated, gamma adaptin ear containing, ARF binding protein 1	Promoter
chr5	153958994	153960344	1351	*	Distal Intergenic	5	153992714	153995307	2594	2	10827	ENST00000518946.1	34963	ENSG00000055147	FAM114A2	family with sequence similarity 114 member A2	Intergenic
chr1	204083468	204083818	351	*	Intron (ENST00000367203.8/9580, intron 1 of 6)	1	204078129	204116627	38499	1	9580	ENST00000528591.5	5339	ENSG00000143842	SOX13	SRY-box transcription factor 13	Intron
chr4	26583621	26584565	945	*	Promoter (<=1kb)	4	26584084	26754227	170144	1	55296	ENST00000502873.5	0	ENSG00000109680	TBC1D19	TBC1 domain family member 19	Promoter
chr11	762434	763973	1540	*	Promoter (<=1kb)	11	763982	764947	966	1	6888	ENST00000530666.1	-9	ENSG00000177156	TALDO1	transaldolase 1	Promoter
chr13	78601200	78604007	2808	*	Promoter (<=1kb)	13	78598362	78603552	5191	2	5457	ENST00000377208.7	0	ENSG00000152192	POU4F1	POU class 4 homeobox 1	Promoter
chr3	112332471	112332650	180	*	Promoter (<=1kb)	3	112332500	112347830	15331	1	4345	ENST00000606471.5	0	ENSG00000091972	CD200	CD200 molecule	Promoter
chr3	183161630	183163080	1451	*	Promoter (<=1kb)	3	183122215	183162734	40520	2	27074	ENST00000265598.8	0	ENSG00000078081	LAMP3	lysosomal associated membrane protein 3	Promoter
chr1	228627354	228627511	158	*	Promoter (<=1kb)	1	228628148	228628266	119	2	100169760	ENST00000364451.1	755	ENSG00000201321	RNA5S9	RNA, 5S ribosomal 9	Promoter
chr11	47981827	47981977	151	*	Promoter (1-2kb)	11	47980727	48123700	142974	1	5795	ENST00000527952.1	1100	ENSG00000149177	PTPRJ	protein tyrosine phosphatase receptor type J	Promoter
chr9	137067659	137068845	1187	*	Promoter (1-2kb)	9	137062127	137070557	8431	2	89958	ENST00000409687.5	1712	ENSG00000186193	SAPCD2	suppressor APC domain containing 2	Promoter
chr17	43901522	43901983	462	*	Promoter (<=1kb)	17	43875363	43901562	26200	2	4355	ENST00000536246.5	0	ENSG00000108852	MPP2	MAGUK p55 scaffold protein 2	Promoter
chr1	145886936	145887086	151	*	Promoter (1-2kb)	1	145866564	145885866	19303	2	148741	ENST00000355594.9	-1070	ENSG00000198483	ANKRD35	ankyrin repeat domain 35	Promoter
chr15	71203374	71204644	1271	*	Intron (ENST00000355327.7/79875, intron 3 of 17)	15	71185827	71189064	3238	2	101929196	ENST00000665266.1	-14310	ENSG00000259964	THSD4-AS1	THSD4 antisense RNA 1	Intron
chr7	150992422	150994209	1788	*	Promoter (<=1kb)	7	150993804	151003935	10132	1	4846	ENST00000467517.1	0	ENSG00000164867	NOS3	nitric oxide synthase 3	Promoter
chr2	149037696	149037846	151	*	Promoter (<=1kb)	2	149038107	149101583	63477	1	130576	ENST00000473800.1	-261	ENSG00000150556	LYPD6B	LY6/PLAUR domain containing 6B	Promoter
chr12	6647798	6647948	151	*	Promoter (<=1kb)	12	6644554	6647433	2880	2	84519	ENST00000546114.1	-365	ENSG00000111644	ACRBP	acrosin binding protein	Promoter
chrX	51332126	51333624	1499	*	Promoter (<=1kb)	23	51332231	51337525	5295	1	170685	ENST00000376006.7	0	ENSG00000122824	NUDT10	nudix hydrolase 10	Promoter
chr20	2820179	2821778	1600	*	3' UTR	20	2816364	2818062	1699	1	100288797	ENST00000380585.2	3815	ENSG00000198326	TMEM239	transmembrane protein 239	Exon
chr5	150161199	150162332	1134	*	Promoter (4-5kb)	5	150166778	150184558	17781	1	1044	ENST00000231656.13	-4446	ENSG00000113722	CDX1	caudal type homeobox 1	Promoter
chr1	3649494	3650326	833	*	Promoter (<=1kb)	1	3630767	3650058	19292	2	49856	ENST00000378322.7	0	ENSG00000116213	WRAP73	WD repeat containing, antisense to TP73	Promoter
chr19	36305138	36306829	1692	*	Promoter (<=1kb)	19	36307084	36321274	14191	1	100134317	ENST00000660925.1	-255	0	LOC100134317	uncharacterized LOC100134317	Promoter
chr2	222299463	222299853	391	*	Promoter (<=1kb)	2	222199887	222298998	99112	2	5077	ENST00000392070.7	-465	ENSG00000135903	PAX3	paired box 3	Promoter
chr17	79789018	79789226	209	*	Distal Intergenic	17	79792132	79797077	4946	2	57332	ENST00000269385.9	7851	ENSG00000141570	CBX8	chromobox 8	Intergenic
chr12	125188162	125189335	1174	*	Promoter (1-2kb)	12	125186386	125662369	475984	1	114795	ENST00000682704.1	1776	ENSG00000139364	TMEM132B	transmembrane protein 132B	Promoter
chr6	12008388	12009382	995	*	Promoter (<=1kb)	6	12008762	12120157	111396	1	3096	ENST00000491710.5	0	ENSG00000095951	HIVEP1	HIVEP zinc finger 1	Promoter
chr7	6753591	6754850	1260	*	Promoter (<=1kb)	7	6754109	6798763	44655	1	728194	ENST00000403107.5	0	ENSG00000169402	RSPH10B2	radial spoke head 10 homolog B2	Promoter
chrX	132957106	132958691	1586	*	Promoter (<=1kb)	23	132626015	132958629	332615	2	90161	ENST00000370833.7	0	ENSG00000171004	HS6ST2	heparan sulfate 6-O-sulfotransferase 2	Promoter
chr7	100655741	100656743	1003	*	Promoter (<=1kb)	7	100643097	100656448	13352	2	51412	ENST00000160382.10	0	ENSG00000077080	ACTL6B	actin like 6B	Promoter
chr20	21714059	21715289	1231	*	3' UTR	20	21708270	21709277	1008	1	5075	ENST00000485038.1	5789	ENSG00000125813	PAX1	paired box 1	Exon
chr1	26226152	26226372	221	*	Promoter (<=1kb)	1	26225320	26228145	2826	1	101928303	ENST00000688339.1	832	ENSG00000236155	ZPLD2P	zona pellucida like domain containing 2, pseudogene	Promoter
chr16	4425210	4426353	1144	*	Promoter (<=1kb)	16	4425805	4456772	30968	1	9093	ENST00000431375.6	0	ENSG00000103423	DNAJA3	DnaJ heat shock protein family (Hsp40) member A3	Promoter
chr17	42097967	42099315	1349	*	Promoter (<=1kb)	17	42025576	42098473	72898	2	201181	ENST00000692273.1	0	ENSG00000187595	ZNF385C	zinc finger protein 385C	Promoter
chr12	12349478	12349645	168	*	Promoter (<=1kb)	12	12343143	12350231	7089	2	54682	ENST00000543314.1	586	ENSG00000111261	MANSC1	MANSC domain containing 1	Promoter
chr22	40194614	40194889	276	*	Intron (ENST00000301923.13/23112, intron 4 of 23)	22	40177942	40335808	157867	1	23112	ENST00000335727.13	16672	ENSG00000100354	TNRC6B	trinucleotide repeat containing adaptor 6B	Intron
chr15	67863115	67864121	1007	*	Intron (ENST00000558889.5/390598, intron 2 of 2)	15	67839939	67840045	107	2	26827	ENST00000383898.1	-23070	ENSG00000206625	RNU6-1	RNA, U6 small nuclear 1	Intron
chr4	16898051	16899424	1374	*	Promoter (<=1kb)	4	16501541	16898562	397022	2	9079	ENST00000515064.5	0	ENSG00000169744	LDB2	LIM domain binding 2	Promoter
chr22	32531860	32532648	789	*	Promoter (1-2kb)	22	32518052	32530202	12151	2	8224	ENST00000459990.5	-1658	ENSG00000185666	SYN3	synapsin III	Promoter
chr22	38033999	38035107	1109	*	Exon (ENST00000410099.1/ENST00000410099.1, exon 1 of 2)	22	38056311	38059306	2996	1	9463	ENST00000445628.5	-21204	ENSG00000100151	PICK1	protein interacting with PRKCA 1	Exon
chr20	14861117	14861668	552	*	Intron (ENST00000217246.8/140733, intron 5 of 16)	20	14884250	14929474	45225	2	100379174	ENST00000653740.1	67806	ENSG00000235914	MACROD2-AS1	MACROD2 antisense RNA 1	Intron
chr16	401487	402422	936	*	Promoter (<=1kb)	16	401858	406729	4872	1	26063	ENST00000627716.2	0	ENSG00000242612	DECR2	2,4-dienoyl-CoA reductase 2	Promoter
chr6	107029083	107029378	296	*	Promoter (<=1kb)	6	107028569	107051335	22767	1	51250	ENST00000625458.1	514	ENSG00000130349	MTRES1	mitochondrial transcription rescue factor 1	Promoter
chr22	44752052	44753380	1329	*	Promoter (<=1kb)	22	44752558	44862784	110227	1	23779	ENST00000389774.6	0	ENSG00000241484	ARHGAP8	Rho GTPase activating protein 8	Promoter
chr6	34226569	34228121	1553	*	Promoter (8-9kb)	6	34236873	34240870	3998	1	3159	ENST00000674029.1	-8752	ENSG00000137309	HMGA1	high mobility group AT-hook 1	Promoter
chr12	38904877	38907008	2132	*	Promoter (<=1kb)	12	38906451	38909592	3142	1	107984504	ENST00000551152.1	0	0	CPNE8-AS1	CPNE8 antisense RNA 1	Promoter
chr16	22195273	22196393	1121	*	Promoter (9-10kb)	16	22206278	22288738	82461	1	29904	ENST00000263026.10	-9885	ENSG00000103319	EEF2K	eukaryotic elongation factor 2 kinase	Promoter
chr7	28685544	28686787	1244	*	Promoter (<=1kb)	7	28685981	28820000	134020	1	9586	ENST00000396298.6	0	ENSG00000146592	CREB5	cAMP responsive element binding protein 5	Promoter
chr3	75618020	75618325	306	*	Distal Intergenic	3	75630763	75630858	96	1	100302212	ENST00000640185.1	-12438	ENSG00000283894	MIR1324	microRNA 1324	Intergenic
chr14	68628115	68629336	1222	*	Promoter (<=1kb)	14	68627160	68628479	1320	2	100996664	ENST00000556301.2	0	0	LOC100996664	uncharacterized LOC100996664	Promoter
chr6	127592887	127594150	1264	*	Distal Intergenic	6	127577174	127591820	14647	1	352999	ENST00000329722.8	15713	ENSG00000184530	C6orf58	chromosome 6 open reading frame 58	Intergenic
chr16	65727807	65729205	1399	*	Distal Intergenic	16	65284496	65576345	291850	2	283867	ENST00000663911.1	-151462	ENSG00000261742	LINC00922	long intergenic non-protein coding RNA 922	Intergenic
chr11	83724024	83725518	1495	*	Promoter (<=1kb)	11	83486155	83724956	238802	2	1740	ENST00000530800.5	0	ENSG00000150672	DLG2	discs large MAGUK scaffold protein 2	Promoter
chr8	39031957	39032864	908	*	Promoter (<=1kb)	8	39032718	39105445	72728	1	8754	ENST00000678863.1	0	ENSG00000168615	ADAM9	ADAM metallopeptidase domain 9	Promoter
chr10	46578175	46579916	1742	*	Promoter (<=1kb)	10	46578217	46592062	13846	1	83849	ENST00000374323.8	0	ENSG00000204176	SYT15	synaptotagmin 15	Promoter
chr9	76591781	76593258	1478	*	Intron (ENST00000648797.1/105376095, intron 7 of 12)	9	76614008	76615162	1155	2	158471	ENST00000464414.1	21904	ENSG00000106772	PRUNE2	prune homolog 2 with BCH domain	Intron
chr7	39566033	39566960	928	*	Promoter (<=1kb)	7	39545646	39566239	20594	2	105375240	ENST00000439751.2	0	0	YAE1-DT	YAE1 divergent transcript	Promoter
chr1	26176932	26177940	1009	*	Promoter (<=1kb)	1	26177484	26183795	6312	1	10256	ENST00000481077.6	0	ENSG00000142675	CNKSR1	connector enhancer of kinase suppressor of Ras 1	Promoter
chr3	57598604	57598754	151	*	Promoter (<=1kb)	3	57597796	57600927	3132	1	106144532	ENST00000607782.1	808	ENSG00000272146	ARF4-AS1	ARF4 antisense RNA 1	Promoter
chr11	6468844	6469781	938	*	Intron (ENST00000345851.8/10612, intron 1 of 11)	11	6457404	6473893	16490	2	10612	ENST00000528932.1	4112	ENSG00000110171	TRIM3	tripartite motif containing 3	Intron
chrY	56717945	56719754	1810	*	Distal Intergenic	24	57067865	57130289	62425	1	6845	ENST00000286448.12	-348111	ENSG00000124333	VAMP7	vesicle associated membrane protein 7	Intergenic
chr19	77304	78570	1267	*	Promoter (<=1kb)	19	76163	77686	1524	2	641702	ENST00000631376.1	0	ENSG00000282591	FAM138F	family with sequence similarity 138 member F	Promoter
chr11	61870611	61871977	1367	*	Distal Intergenic	11	61873760	61876871	3112	2	3995	ENST00000525094.5	4894	ENSG00000221968	FADS3	fatty acid desaturase 3	Intergenic
chr19	44212078	44213057	980	*	Promoter (<=1kb)	19	44212528	44237267	24740	1	7770	ENST00000391961.6	0	ENSG00000131115	ZNF227	zinc finger protein 227	Promoter
chr5	10102148	10102972	825	*	Distal Intergenic	5	10227558	10249885	22328	2	134145	ENST00000504390.5	146913	ENSG00000150756	ATPSCKMT	ATP synthase c subunit lysine N-methyltransferase	Intergenic
chr16	85554802	85555684	883	*	Promoter (<=1kb)	16	85555967	85654346	98380	1	23199	ENST00000635906.1	-283	ENSG00000131149	GSE1	Gse1 coiled-coil protein	Promoter
chr21	42923641	42924561	921	*	Promoter (1-2kb)	21	42916803	42925630	8828	2	90625	ENST00000447535.2	1069	ENSG00000233056	ERVH48-1	endogenous retrovirus group 48 member 1	Promoter
chrX	130059874	130061240	1367	*	Distal Intergenic	23	130014467	130028861	14395	1	63035	ENST00000441294.1	45407	ENSG00000085185	BCORL1	BCL6 corepressor like 1	Intergenic
chr15	45112395	45113626	1232	*	Promoter (<=1kb)	15	45099029	45113454	14426	2	50506	ENST00000558383.1	0	ENSG00000140279	DUOX2	dual oxidase 2	Promoter
chr2	207226872	207227701	830	*	Exon (ENST00000454444.1/ENST00000454444.1, exon 1 of 2)	2	207186717	207235883	49167	2	101927865	ENST00000417096.5	8182	0	MYOSLID-AS1	MYOSLID antisense RNA 1	Exon
chr14	90455227	90455546	320	*	Promoter (<=1kb)	14	90455227	90458902	3676	1	400238	ENST00000658034.1	0	ENSG00000233208	LINC00642	long intergenic non-protein coding RNA 642	Promoter
chr16	17469391	17471719	2329	*	Promoter (<=1kb)	16	17101769	17470960	369192	2	64131	ENST00000261381.7	0	ENSG00000103489	XYLT1	xylosyltransferase 1	Promoter
chr10	20208559	20209836	1278	*	Intron (ENST00000377242.7/84898, intron 8 of 12)	10	20043320	20280357	237038	1	84898	ENST00000377238.2	165239	ENSG00000120594	PLXDC2	plexin domain containing 2	Intron
chr9	107637234	107638354	1121	*	Distal Intergenic	9	107488989	107490482	1494	2	9314	ENST00000420475.1	-146752	ENSG00000136826	KLF4	Kruppel like factor 4	Intergenic
chr10	120980638	120980788	151	*	Promoter (<=1kb)	10	120925547	120980700	55154	2	105378519	ENST00000414774.1	0	0	LOC105378519	uncharacterized LOC105378519	Promoter
chrX	15335032	15335909	878	*	Promoter (<=1kb)	23	15319455	15335429	15975	2	5277	ENST00000542278.6	0	ENSG00000165195	PIGA	phosphatidylinositol glycan anchor biosynthesis class A	Promoter
chr16	1048236	1049166	931	*	Distal Intergenic	16	1066376	1067236	861	2	146336	ENST00000569734.1	18070	ENSG00000261713	SSTR5-AS1	SSTR5 antisense RNA 1	Intergenic
chr4	52051243	52052448	1206	*	Promoter (<=1kb)	4	52051304	52097299	45996	1	132671	ENST00000295213.9	0	ENSG00000163071	SPATA18	spermatogenesis associated 18	Promoter
chr6	43635289	43636317	1029	*	Promoter (<=1kb)	6	43635840	43640941	5102	1	9587	ENST00000372171.5	0	ENSG00000124688	MAD2L1BP	MAD2L1 binding protein	Promoter
chr11	17730622	17731497	876	*	Promoter (3-4kb)	11	17734774	17777830	43057	1	3746	ENST00000379472.4	-3277	ENSG00000129159	KCNC1	potassium voltage-gated channel subfamily C member 1	Promoter
chrX	104565620	104567560	1941	*	Promoter (<=1kb)	23	104566199	105767829	1201631	1	26280	ENST00000372582.6	0	ENSG00000189108	IL1RAPL2	interleukin 1 receptor accessory protein like 2	Promoter
chr7	54663970	54665120	1151	*	Distal Intergenic	7	54752257	54759182	6926	2	23480	ENST00000450622.1	94062	ENSG00000132432	SEC61G	SEC61 translocon subunit gamma	Intergenic
chr19	4635832	4636944	1113	*	Promoter (2-3kb)	19	4639516	4655568	16053	1	126282	ENST00000327473.9	-2572	ENSG00000185361	TNFAIP8L1	TNF alpha induced protein 8 like 1	Promoter
chr15	40068868	40070087	1220	*	Intron (ENST00000655221.1/100131089, intron 2 of 3)	15	40075204	40078704	3501	2	105370787	ENST00000560376.1	8617	0	LOC105370787	uncharacterized LOC105370787	Intron
chr2	42029765	42030891	1127	*	Distal Intergenic	2	42048021	42058517	10497	1	91461	ENST00000294964.6	-17130	ENSG00000162878	PKDCC	protein kinase domain containing, cytoplasmic	Intergenic
chr11	128687387	128688633	1247	*	Promoter (<=1kb)	11	128681240	128686922	5683	2	101929538	ENST00000501648.2	-465	ENSG00000245008	LOC101929538	uncharacterized LOC101929538	Promoter
chr2	78992550	78993878	1329	*	Distal Intergenic	2	79025686	79028505	2820	1	130120	ENST00000393897.6	-31808	ENSG00000143954	REG3G	regenerating family member 3 gamma	Intergenic
chr11	113974768	113975687	920	*	Promoter (<=1kb)	11	113975075	113990310	15236	1	3359	ENST00000355556.6	0	ENSG00000166736	HTR3A	5-hydroxytryptamine receptor 3A	Promoter
chr14	103528546	103529554	1009	*	Promoter (<=1kb)	14	103529196	103537073	7878	1	115708	ENST00000389749.9	0	ENSG00000166166	TRMT61A	tRNA methyltransferase 61A	Promoter
chr4	40309023	40309886	864	*	Promoter (6-7kb)	4	40316485	40330419	13935	1	101060498	ENST00000510551.1	-6599	ENSG00000249241	LINC02265	long intergenic non-protein coding RNA 2265	Promoter
chr7	66920653	66922166	1514	*	Promoter (<=1kb)	7	66921225	66958551	37327	1	55069	ENST00000341567.8	0	ENSG00000106609	TMEM248	transmembrane protein 248	Promoter
chr12	54352212	54353820	1609	*	Promoter (<=1kb)	12	54353661	54497688	144028	1	102724050	ENST00000550474.5	0	ENSG00000258137	GPR84-AS1	GPR84, ZNF385A, ITGA5 and GTSF1 antisense RNA 1	Promoter
chr11	119363164	119364715	1552	*	Promoter (<=1kb)	11	119364359	119410269	45911	1	100499227	ENST00000668377.1	0	0	USP2-AS1	USP2 antisense RNA 1 (head to head)	Promoter
chr16	85081672	85081927	256	*	Intron (ENST00000538274.6/9764, intron 9 of 11)	16	85078419	85088347	9929	1	9764	ENST00000562564.1	3253	ENSG00000135709	KIAA0513	KIAA0513	Intron
chr8	76672527	76673594	1068	*	Promoter (<=1kb)	8	76614121	76672848	58728	2	100192378	ENST00000523977.2	0	ENSG00000253661	ZFHX4-AS1	ZFHX4 antisense RNA 1	Promoter
chr1	163595911	163597265	1355	*	Distal Intergenic	1	163340255	163343815	3561	1	83540	ENST00000531529.1	255656	ENSG00000143228	NUF2	NUF2 component of NDC80 kinetochore complex	Intergenic
chr20	37526856	37527038	183	*	Promoter (<=1kb)	20	37518816	37527723	8908	2	10904	ENST00000397135.1	685	ENSG00000166619	BLCAP	BLCAP apoptosis inducing factor	Promoter
chr3	69287722	69288947	1226	*	Exon (ENST00000398540.8/23150, exon 5 of 23)	3	69216263	69293061	76799	2	23150	ENST00000493880.5	4114	ENSG00000114541	FRMD4B	FERM domain containing 4B	Exon
chr11	89065525	89066281	757	*	Promoter (<=1kb)	11	88504642	89065982	561341	2	2915	ENST00000305447.5	0	ENSG00000168959	GRM5	glutamate metabotropic receptor 5	Promoter
chr10	90925103	90926015	913	*	Promoter (4-5kb)	10	90912096	90921087	8992	2	27063	ENST00000371697.4	-4016	ENSG00000148677	ANKRD1	ankyrin repeat domain 1	Promoter
chr19	52335824	52337002	1179	*	Promoter (<=1kb)	19	52336243	52367778	31536	1	162963	ENST00000403906.8	0	ENSG00000167554	ZNF610	zinc finger protein 610	Promoter
chr9	88077444	88077594	151	*	Promoter (<=1kb)	9	88066435	88077859	11425	2	102724156	ENST00000692550.1	265	ENSG00000287750	LINC03026	long intergenic non-protein coding RNA 3026	Promoter
chr4	87921701	87922490	790	*	Distal Intergenic	4	87975667	87983426	7760	1	6696	ENST00000237623.11	-53177	ENSG00000118785	SPP1	secreted phosphoprotein 1	Intergenic
chr2	190118856	190119721	866	*	Intron (ENST00000495546.1/84281, intron 2 of 2)	2	190137760	190200479	62720	1	84281	ENST00000396974.2	-18039	ENSG00000187699	C2orf88	chromosome 2 open reading frame 88	Intron
chr1	228641389	228642527	1139	*	Promoter (<=1kb)	1	228641568	228641686	119	2	100169766	ENST00000365055.1	0	ENSG00000201925	RNA5S15	RNA, 5S ribosomal 15	Promoter
chr5	167573359	167574136	778	*	Promoter (<=1kb)	5	167573974	167993014	419041	1	57451	ENST00000520393.5	0	ENSG00000145934	TENM2	teneurin transmembrane protein 2	Promoter
chr2	172105668	172107090	1423	*	Exon (ENST00000448117.1/104326193, exon 3 of 5)	2	172103006	172109982	6977	1	104326193	ENST00000448117.1	2662	ENSG00000236651	DLX2-DT	DLX2 divergent transcript	Exon
chr5	147946193	147947228	1036	*	Distal Intergenic	5	147901308	147906538	5231	2	389336	ENST00000515291.1	-39655	ENSG00000178776	C5orf46	chromosome 5 open reading frame 46	Intergenic
chr19	12723299	12724410	1112	*	Promoter (<=1kb)	19	12699201	12723932	24732	2	30000	ENST00000425528.6	0	ENSG00000105576	TNPO2	transportin 2	Promoter
chr3	30549034	30550405	1372	*	Distal Intergenic	3	30518860	30527193	8334	1	101928015	ENST00000450746.2	30174	ENSG00000227260	LINC01985	long intergenic non-protein coding RNA 1985	Intergenic
chr18	44680041	44681101	1061	*	Promoter (<=1kb)	18	44680173	44877414	197242	1	26040	ENST00000426838.8	0	ENSG00000152217	SETBP1	SET binding protein 1	Promoter
chr10	131725796	131727027	1232	*	Distal Intergenic	10	131772395	131777402	5008	2	399827	ENST00000684956.1	50375	ENSG00000189275	LINC01164	long intergenic non-protein coding RNA 1164	Intergenic
chr22	44023685	44024958	1274	*	Promoter (<=1kb)	22	44024302	44119934	95633	1	29780	ENST00000402876.3	0	ENSG00000188677	PARVB	parvin beta	Promoter
chr7	123527304	123528537	1234	*	Intron (ENST00000324698.11/154865, intron 1 of 12)	7	123452400	123532948	80549	2	154865	ENST00000466202.5	4411	ENSG00000164675	IQUB	IQ motif and ubiquitin domain containing	Intron
chr7	115030264	115031164	901	*	Promoter (<=1kb)	7	115030564	115125935	95372	1	102724386	ENST00000660905.1	0	ENSG00000225535	LINC01393	long intergenic non-protein coding RNA 1393	Promoter
chr10	112182796	112183150	355	*	Promoter (<=1kb)	10	112153870	112183710	29841	2	57678	ENST00000369425.5	560	ENSG00000119927	GPAM	glycerol-3-phosphate acyltransferase, mitochondrial	Promoter
chr16	23595746	23596749	1004	*	Promoter (<=1kb)	16	23581014	23596277	15264	2	4706	ENST00000562133.5	0	ENSG00000004779	NDUFAB1	NADH:ubiquinone oxidoreductase subunit AB1	Promoter
chr5	173232644	173233513	870	*	Promoter (1-2kb)	5	173232109	173235206	3098	2	1482	ENST00000329198.5	1693	ENSG00000183072	NKX2-5	NK2 homeobox 5	Promoter
chr5	2738809	2741127	2319	*	Promoter (1-2kb)	5	2736662	2737759	1098	2	153572	ENST00000560688.1	-1050	ENSG00000170561	IRX2	iroquois homeobox 2	Promoter
chr1	3351627	3351785	159	*	Intron (ENST00000511072.5/63976, intron 3 of 15)	1	3313052	3323149	10098	2	105378604	ENST00000669140.1	-28478	0	LOC105378604	uncharacterized LOC105378604	Intron
chr7	142853944	142855532	1589	*	Promoter (<=1kb)	7	142855061	142871094	16034	1	2051	ENST00000619012.4	0	ENSG00000106123	EPHB6	EPH receptor B6	Promoter
chr6	28211869	28213499	1631	*	Distal Intergenic	6	28217643	28218634	992	2	222699	ENST00000469761.1	5135	0	TOB2P1	transducer of ERBB2, 2 pseudogene 1	Intergenic
chr1	156927390	156928297	908	*	Promoter (<=1kb)	1	156927362	156933085	5724	1	149499	ENST00000476550.1	28	ENSG00000160838	LRRC71	leucine rich repeat containing 71	Promoter
chr2	136511058	136511238	181	*	Distal Intergenic	2	136765545	137056515	290971	1	80731	ENST00000472720.5	-254307	ENSG00000144229	THSD7B	thrombospondin type 1 domain containing 7B	Intergenic
chr16	89290522	89294423	3902	*	Promoter (<=1kb)	16	89284264	89290656	6393	2	29123	ENST00000645212.1	0	ENSG00000167522	ANKRD11	ankyrin repeat domain containing 11	Promoter
chr1	31587733	31589454	1722	*	Downstream (<=300bp)	1	31585151	31586442	1292	1	64129	ENST00000480586.1	2582	ENSG00000142910	TINAGL1	tubulointerstitial nephritis antigen like 1	Intergenic
chr1	112465299	112465523	225	*	Promoter (1-2kb)	1	112466541	112521283	54743	1	7482	ENST00000256640.9	-1018	ENSG00000134245	WNT2B	Wnt family member 2B	Promoter
chr2	99180765	99181905	1141	*	Promoter (<=1kb)	2	99161947	99180927	18981	2	129531	ENST00000422537.6	0	ENSG00000158411	MITD1	microtubule interacting and trafficking domain containing 1	Promoter
chr4	140498559	140498824	266	*	Promoter (<=1kb)	4	140464981	140498377	33397	2	152586	ENST00000509091.1	-182	ENSG00000205301	MGAT4D	MGAT4 family member D	Promoter
chr15	74213557	74214773	1217	*	Promoter (1-2kb)	15	74179466	74212267	32802	2	64220	ENST00000416286.7	-1290	ENSG00000137868	STRA6	signaling receptor and transporter of retinol STRA6	Promoter
chr19	36270876	36272727	1852	*	Intron (ENST00000675324.1/100506930, intron 2 of 3)	19	36182294	36246257	63964	2	147929	ENST00000355114.9	-24619	ENSG00000196357	ZNF565	zinc finger protein 565	Intron
chr16	2971023	2971325	303	*	Promoter (<=1kb)	16	2970978	2971982	1005	1	124222	ENST00000574988.1	45	ENSG00000162073	PAQR4	progestin and adipoQ receptor family member 4	Promoter
chr12	50032471	50033571	1101	*	Promoter (<=1kb)	12	50005256	50033136	27881	2	29127	ENST00000548247.1	0	ENSG00000161800	RACGAP1	Rac GTPase activating protein 1	Promoter
chr1	2443206	2444475	1270	*	Intron (ENST00000609981.5/9651, intron 2 of 3)	1	2425980	2479804	53825	1	9651	ENST00000609981.5	17226	ENSG00000149527	PLCH2	phospholipase C eta 2	Intron
chr17	16745525	16746209	685	*	Exon (ENST00000413731.1/ENST00000413731.1, exon 1 of 1)	17	16731217	16767294	36078	1	9720	ENST00000470068.2	14308	ENSG00000170160	CCDC144A	coiled-coil domain containing 144A	Exon
chr4	83010167	83011275	1109	*	Promoter (<=1kb)	4	82924603	83010823	86221	2	132660	ENST00000340417.8	0	ENSG00000189308	LIN54	lin-54 DREAM MuvB core complex component	Promoter
chr7	95395759	95395909	151	*	Promoter (<=1kb)	7	95377533	95396122	18590	2	5446	ENST00000475439.1	213	ENSG00000105852	PON3	paraoxonase 3	Promoter
chr2	213187941	213188736	796	*	Promoter (<=1kb)	2	213188425	213201737	13313	1	107985981	ENST00000691253.1	0	0	LOC107985981	uncharacterized LOC107985981	Promoter
chr7	71472735	71473790	1056	*	Intron (ENST00000333538.10/64409, intron 5 of 10)	7	71335549	71713598	378050	1	64409	ENST00000618959.1	137186	ENSG00000185274	GALNT17	polypeptide N-acetylgalactosaminyltransferase 17	Intron
chr6	44254227	44256273	2047	*	Promoter (<=1kb)	6	44254206	44254285	80	2	100616124	ENST00000583964.1	0	ENSG00000284427	MIR4647	microRNA 4647	Promoter
chr2	119523580	119524586	1007	*	Promoter (<=1kb)	2	119439843	119524483	84641	2	6344	ENST00000019103.8	0	ENSG00000080293	SCTR	secretin receptor	Promoter
chr6	15207585	15208963	1379	*	Distal Intergenic	6	15246069	15522042	275974	1	3720	ENST00000341776.7	-37106	ENSG00000008083	JARID2	jumonji and AT-rich interaction domain containing 2	Intergenic
chr7	332338	333371	1034	*	Promoter (<=1kb)	7	329776	333172	3397	2	105375118	ENST00000670013.1	0	ENSG00000287342	LOC105375118	uncharacterized LOC105375118	Promoter
chr7	102515270	102516888	1619	*	Promoter (<=1kb)	7	102483562	102517755	34194	2	100271927	ENST00000306682.6	867	ENSG00000170667	RASA4B	RAS p21 protein activator 4B	Promoter
chr1	179585962	179586962	1001	*	Promoter (4-5kb)	1	179591613	179691270	99658	1	163589	ENST00000367614.5	-4651	ENSG00000162782	TDRD5	tudor domain containing 5	Promoter
chr13	49937374	49937579	206	*	Promoter (<=1kb)	13	49912706	49936490	23785	2	57213	ENST00000378195.6	-884	ENSG00000123178	SPRYD7	SPRY domain containing 7	Promoter
chr1	228149211	228150652	1442	*	Promoter (<=1kb)	1	228149930	228159826	9897	1	57165	ENST00000366714.3	0	ENSG00000198835	GJC2	gap junction protein gamma 2	Promoter
chr1	229406707	229408280	1574	*	Exon (ENST00000693297.1/ENST00000693297.1, exon 1 of 2)	1	229431245	229434094	2850	2	58	ENST00000366684.7	25814	ENSG00000143632	ACTA1	actin alpha 1, skeletal muscle	Exon
chr15	67825207	67825702	496	*	Promoter (<=1kb)	15	67825509	67834582	9074	1	390598	ENST00000380035.3	0	ENSG00000188779	SKOR1	SKI family transcriptional corepressor 1	Promoter
chr17	28967954	28969224	1271	*	Promoter (6-7kb)	17	28960240	28960973	734	2	124925	ENST00000539265.1	-6981	ENSG00000063015	SEZ6	seizure related 6 homolog	Promoter
chr17	29623790	29623940	151	*	Promoter (<=1kb)	17	29616076	29622912	6837	2	84940	ENST00000683068.1	-878	ENSG00000167549	CORO6	coronin 6	Promoter
chr7	155803107	155804289	1183	*	Exon (ENST00000297261.7/6469, exon 3 of 3)	7	155806582	155807370	789	2	6469	ENST00000472308.1	3081	ENSG00000164690	SHH	sonic hedgehog signaling molecule	Exon
chr4	73836304	73837252	949	*	Promoter (<=1kb)	4	73836640	73837406	767	1	6372	ENST00000515050.1	0	ENSG00000124875	CXCL6	C-X-C motif chemokine ligand 6	Promoter
chr4	121156763	121157677	915	*	Promoter (<=1kb)	4	121132537	121157283	24747	2	79931	ENST00000515605.1	0	ENSG00000050730	TNIP3	TNFAIP3 interacting protein 3	Promoter
chr3	10320643	10321557	915	*	Promoter (<=1kb)	3	10300931	10321041	20111	2	6396	ENST00000397109.7	0	ENSG00000157020	SEC13	SEC13 homolog, nuclear pore and COPII coat complex component	Promoter
chr10	98308798	98310089	1292	*	Distal Intergenic	10	98247690	98268194	20505	2	84171	ENST00000260702.4	-40604	ENSG00000138131	LOXL4	lysyl oxidase like 4	Intergenic
chr12	54127048	54127306	259	*	Promoter (<=1kb)	12	54126213	54142493	16281	1	400043	ENST00000635070.1	835	ENSG00000250742	LINC02381	long intergenic non-protein coding RNA 2381	Promoter
chr11	304348	305937	1590	*	Promoter (1-2kb)	11	307631	309230	1600	1	10581	ENST00000533141.1	-1694	ENSG00000185201	IFITM2	interferon induced transmembrane protein 2	Promoter
chr2	66507318	66508861	1544	*	Promoter (<=1kb)	2	66508927	66568745	59819	1	4211	ENST00000450027.2	-66	ENSG00000143995	MEIS1	Meis homeobox 1	Promoter
chr13	27361750	27362931	1182	*	Distal Intergenic	13	27424619	27435823	11205	1	2971	ENST00000381140.10	-61688	ENSG00000122034	GTF3A	general transcription factor IIIA	Intergenic
chr20	291297	291538	242	*	Promoter (<=1kb)	20	270863	290778	19916	2	140680	ENST00000400269.4	-519	ENSG00000196476	C20orf96	chromosome 20 open reading frame 96	Promoter
chr22	46267462	46268341	880	*	Promoter (<=1kb)	22	46267961	46275285	7325	1	55020	ENST00000417709.5	0	ENSG00000075234	TTC38	tetratricopeptide repeat domain 38	Promoter
chr17	19533340	19534634	1295	*	Promoter (<=1kb)	17	19533462	19577597	44136	1	55244	ENST00000571335.5	0	ENSG00000142494	SLC47A1	solute carrier family 47 member 1	Promoter
chr19	3005628	3006785	1158	*	Exon (ENST00000455444.6/7089, exon 13 of 18)	19	3005839	3008876	3038	2	7089	ENST00000586492.1	2091	ENSG00000065717	TLE2	TLE family member 2, transcriptional corepressor	Exon
chr9	131349861	131350756	896	*	Intron (ENST00000645295.1/105376299, intron 4 of 4)	9	131373636	131430259	56624	1	84726	ENST00000682525.1	-22880	ENSG00000288701	PRRC2B	proline rich coiled-coil 2B	Intron
chr6	27792766	27792990	225	*	Distal Intergenic	6	27807479	27807929	451	2	8340	ENST00000377401.4	14939	ENSG00000185130	H2BC13	H2B clustered histone 13	Intergenic
chr14	76309925	76311832	1908	*	Promoter (<=1kb)	14	76280943	76310066	29124	2	105370575	ENST00000555465.1	0	0	LOC105370575	uncharacterized LOC105370575	Promoter
chr6	42547358	42548305	948	*	Distal Intergenic	6	42564029	42693505	129477	1	23304	ENST00000372899.6	-15724	ENSG00000024048	UBR2	ubiquitin protein ligase E3 component n-recognin 2	Intergenic
chr5	1877625	1878150	526	*	3' UTR	5	1878785	1881093	2309	2	50805	ENST00000505938.1	2943	ENSG00000113430	IRX4	iroquois homeobox 4	Exon
chr16	67398799	67399047	249	*	Promoter (2-3kb)	16	67394425	67396257	1833	2	29800	ENST00000566075.1	-2542	ENSG00000159714	ZDHHC1	zinc finger DHHC-type containing 1	Promoter
chr17	48026085	48026982	898	*	Promoter (1-2kb)	17	48026171	48028560	2390	2	51226	ENST00000585182.1	1578	ENSG00000005243	COPZ2	COPI coat complex subunit zeta 2	Promoter
chr1	1315161	1316394	1234	*	Promoter (<=1kb)	1	1311585	1315433	3849	2	54973	ENST00000470030.6	0	ENSG00000127054	INTS11	integrator complex subunit 11	Promoter
chrY	56697379	56699261	1883	*	Distal Intergenic	24	57067865	57130289	62425	1	6845	ENST00000286448.12	-368604	ENSG00000124333	VAMP7	vesicle associated membrane protein 7	Intergenic
chr8	55919375	55920302	928	*	Intron (ENST00000520220.6/4067, intron 1 of 12)	8	55902723	55902855	133	2	109617001	ENST00000362535.1	-16520	ENSG00000199405	SNORA1B	small nucleolar RNA, H/ACA box 1B	Intron
chr13	20118218	20119780	1563	*	Distal Intergenic	13	20102701	20103230	530	1	104355137	ENST00000455848.1	15517	ENSG00000236076	LINC01072	long intergenic non-protein coding RNA 1072	Intergenic
chr5	16713351	16714052	702	*	Promoter (<=1kb)	5	16710704	16713468	2765	2	4651	ENST00000511972.1	0	ENSG00000145555	MYO10	myosin X	Promoter
chr1	75677716	75678814	1099	*	Intron (ENST00000648424.1/204962, intron 2 of 2)	1	75710003	75724011	14009	2	204962	ENST00000433521.2	45197	ENSG00000137968	SLC44A5	solute carrier family 44 member 5	Intron
chr1	149917079	149917292	214	*	Promoter (<=1kb)	1	149905472	149917841	12370	2	9900	ENST00000369145.1	549	ENSG00000159164	SV2A	synaptic vesicle glycoprotein 2A	Promoter
chr19	20423612	20424088	477	*	Promoter (<=1kb)	19	20398658	20424921	26264	2	664701	ENST00000600513.5	833	0	ZNF826P	zinc finger protein 826, pseudogene	Promoter
chr12	5479833	5479990	158	*	Intron (ENST00000423158.4/4908, intron 1 of 1)	12	5494132	5495159	1028	1	4908	ENST00000331010.7	-14142	ENSG00000185652	NTF3	neurotrophin 3	Intron
chr7	84054870	84055755	886	*	Intron (ENST00000265362.9/10371, intron 5 of 16)	7	83955777	84194789	239013	2	10371	ENST00000265362.9	139034	ENSG00000075213	SEMA3A	semaphorin 3A	Intron
chr16	50879327	50880628	1302	*	Promoter (<=1kb)	16	50880080	50901061	20982	1	102724940	ENST00000661631.1	0	0	LINC02128	long intergenic non-protein coding RNA 2128	Promoter
chr5	160159961	160160847	887	*	Distal Intergenic	5	160187367	160238735	51369	1	2172	ENST00000393980.8	-26520	ENSG00000170231	FABP6	fatty acid binding protein 6	Intergenic
chr21	25997731	25998843	1113	*	Intron (ENST00000354192.7/351, intron 5 of 14)	21	25997188	26051018	53831	2	351	ENST00000491395.5	52175	ENSG00000142192	APP	amyloid beta precursor protein	Intron
chr19	47925214	47926573	1360	*	Distal Intergenic	19	47870467	47886315	15849	2	6822	ENST00000222002.4	-38899	ENSG00000105398	SULT2A1	sulfotransferase family 2A member 1	Intergenic
chr1	156656594	156658120	1527	*	Promoter (<=1kb)	1	156656729	156659532	2804	1	63827	ENST00000496038.1	0	ENSG00000132692	BCAN	brevican	Promoter
chr17	4003836	4004485	650	*	3' UTR	17	4014378	4017504	3127	2	23140	ENST00000572831.1	13019	ENSG00000074755	ZZEF1	zinc finger ZZ-type and EF-hand domain containing 1	Exon
chr6	10882470	10883225	756	*	Promoter (<=1kb)	6	10873223	10882041	8819	2	9247	ENST00000379491.5	-429	ENSG00000124827	GCM2	glial cells missing transcription factor 2	Promoter
chr22	19290652	19291056	405	*	Promoter (<=1kb)	22	19180733	19291661	110929	2	8218	ENST00000615606.4	605	ENSG00000070371	CLTCL1	clathrin heavy chain like 1	Promoter
chr1	9835243	9836471	1229	*	Distal Intergenic	1	9729028	9823984	94957	2	22883	ENST00000361311.4	-11259	ENSG00000171603	CLSTN1	calsyntenin 1	Intergenic
chr12	75207239	75208752	1514	*	Promoter (<=1kb)	12	75040077	75208004	167928	2	3747	ENST00000548513.5	0	ENSG00000166006	KCNC2	potassium voltage-gated channel subfamily C member 2	Promoter
chr1	201703313	201704647	1335	*	Intron (ENST00000685211.1/89796, intron 5 of 33)	1	201719508	201719627	120	1	100847050	ENST00000577455.1	-14861	ENSG00000264802	MIR5191	microRNA 5191	Intron
chr5	1886746	1887731	986	*	Promoter (<=1kb)	5	1887332	1900493	13162	1	101929081	ENST00000514569.1	0	ENSG00000249326	CTD-2194D22.4	uncharacterized LOC101929081	Promoter
chr12	110404005	110404210	206	*	Promoter (<=1kb)	12	110375477	110403730	28254	2	51434	ENST00000450008.3	-275	ENSG00000196510	ANAPC7	anaphase promoting complex subunit 7	Promoter
chr1	16624013	16624255	243	*	Intron (ENST00000639481.1/84809, intron 2 of 3)	1	16618253	16626386	8134	2	84809	ENST00000639481.1	2131	ENSG00000215908	CROCCP2	CROCC pseudogene 2	Intron
chr20	47368342	47368644	303	*	Distal Intergenic	20	47209214	47356889	147676	2	23613	ENST00000619049.4	-11453	ENSG00000101040	ZMYND8	zinc finger MYND-type containing 8	Intergenic
chr2	63323459	63324537	1079	*	Intron (ENST00000272321.12/51057, intron 12 of 17)	2	63377849	63382074	4226	2	51057	ENST00000462652.1	57537	ENSG00000143951	WDPCP	WD repeat containing planar cell polarity effector	Intron
chr11	65476746	65478056	1311	*	Distal Intergenic	11	65487242	65487806	565	2	105369346	ENST00000660598.1	9750	0	LINC02736	long intergenic non-protein coding RNA 2736	Intergenic
chr4	88008739	88008889	151	*	Promoter (<=1kb)	4	88008232	88038371	30140	1	5311	ENST00000506727.1	507	ENSG00000118762	PKD2	polycystin 2, transient receptor potential cation channel	Promoter
chr17	5770651	5771956	1306	*	Promoter (<=1kb)	17	5772234	5930696	158463	1	339166	ENST00000563763.5	-278	ENSG00000284837	LOC339166	uncharacterized LOC339166	Promoter
chr7	150329333	150330533	1201	*	Promoter (5-6kb)	7	150286468	150323725	37258	2	653857	ENST00000477871.1	-5608	ENSG00000106526	ACTR3C	actin related protein 3C	Promoter
chr11	66266487	66266719	233	*	Promoter (<=1kb)	11	66264777	66265666	890	2	105369352	ENST00000530805.1	-821	0	KLC2-AS1	KLC2 antisense RNA 1	Promoter
chr22	19755419	19756475	1057	*	Promoter (<=1kb)	22	19756703	19767334	10632	1	6899	ENST00000332710.8	-228	ENSG00000184058	TBX1	T-box transcription factor 1	Promoter
chr1	12166621	12167830	1210	*	Promoter (<=1kb)	1	12166943	12167038	96	1	102465836	ENST00000622420.1	0	ENSG00000283789	MIR7846	microRNA 7846	Promoter
chr3	75254459	75255774	1316	*	Distal Intergenic	3	75214476	75214549	74	1	100846999	ENST00000584390.1	39983	ENSG00000266780	MIR4444-2	microRNA 4444-2	Intergenic
chr12	130853082	130854257	1176	*	Distal Intergenic	12	130789600	130839266	49667	2	2054	ENST00000261653.10	-13816	ENSG00000111450	STX2	syntaxin 2	Intergenic
chr9	94258776	94259791	1016	*	Promoter (<=1kb)	9	94176568	94259284	82717	2	158257	ENST00000602652.2	0	ENSG00000230262	LINC02603	long intergenic non-protein coding RNA 2603	Promoter
chr16	30927689	30928685	997	*	Promoter (1-2kb)	16	30925892	30948783	22892	1	54620	ENST00000427128.5	1797	ENSG00000099364	FBXL19	F-box and leucine rich repeat protein 19	Promoter
chr19	587807	589065	1259	*	Promoter (<=1kb)	19	589881	617159	27279	1	610	ENST00000251287.3	-816	ENSG00000099822	HCN2	hyperpolarization activated cyclic nucleotide gated potassium and sodium channel 2	Promoter
chr14	21534170	21535371	1202	*	Promoter (1-2kb)	14	21521622	21536902	15281	2	6297	ENST00000546363.5	1531	ENSG00000165821	SALL2	spalt like transcription factor 2	Promoter
chr9	94825009	94825779	771	*	Intron (ENST00000375315.8/84909, intron 5 of 16)	9	94809962	94810057	96	1	100313780	ENST00000516344.1	15047	ENSG00000252153	MIR2278	microRNA 2278	Intron
chr1	27655351	27656878	1528	*	Distal Intergenic	1	27660328	27662722	2395	2	111216282	ENST00000440492.1	5844	ENSG00000233975	LINC02574	long intergenic non-protein coding RNA 2574	Intergenic
chr8	12952707	12952876	170	*	Promoter (<=1kb)	8	12952022	13012692	60671	1	57604	ENST00000532376.2	685	ENSG00000250305	TRMT9B	tRNA methyltransferase 9B (putative)	Promoter
chr22	35258165	35258315	151	*	Promoter (<=1kb)	22	35257496	35265567	8072	1	10042	ENST00000455359.5	669	ENSG00000100281	HMGXB4	HMG-box containing 4	Promoter
chr10	73358231	73358965	735	*	Promoter (<=1kb)	10	73253762	73358754	104993	2	118491	ENST00000493787.6	0	ENSG00000156042	CFAP70	cilia and flagella associated protein 70	Promoter
chr1	112507462	112507624	163	*	Promoter (1-2kb)	1	112508965	112530165	21201	1	7482	ENST00000369684.5	-1341	ENSG00000134245	WNT2B	Wnt family member 2B	Promoter
chr1	79006321	79007267	947	*	Promoter (<=1kb)	1	78889764	79006730	116967	2	64123	ENST00000370742.4	0	ENSG00000162618	ADGRL4	adhesion G protein-coupled receptor L4	Promoter
chr6	32664402	32665352	951	*	Promoter (1-2kb)	6	32659467	32666638	7172	2	3119	ENST00000487676.1	1286	ENSG00000179344	HLA-DQB1	major histocompatibility complex, class II, DQ beta 1	Promoter
chr19	41225618	41227056	1439	*	Promoter (<=1kb)	19	41226755	41260204	33450	1	558	ENST00000593513.1	0	ENSG00000167601	AXL	AXL receptor tyrosine kinase	Promoter
chr9	132879145	132879341	197	*	Promoter (<=1kb)	9	132878898	132890201	11304	1	11092	ENST00000350499.6	247	ENSG00000165698	SPACA9	sperm acrosome associated 9	Promoter
chr8	143420217	143423425	3209	*	Intron (ENST00000528185.1/ENST00000528185.1, intron 1 of 1)	8	143417679	143419150	1472	1	104326051	ENST00000519762.1	2538	ENSG00000254338	MAFA-AS1	MAFA antisense RNA 1	Intron
chr1	212126702	212127999	1298	*	Distal Intergenic	1	212100646	212107400	6755	1	51514	ENST00000496442.1	26056	ENSG00000143476	DTL	denticleless E3 ubiquitin protein ligase homolog	Intergenic
chr7	43987249	43987399	151	*	Intron (ENST00000427076.5/84820, intron 6 of 15)	7	43984995	43990207	5213	2	84820	ENST00000420754.4	2808	ENSG00000214783	POLR2J4	RNA polymerase II subunit J4, pseudogene	Intron
chr11	9674681	9676116	1436	*	Intron (ENST00000447399.6/23075, intron 1 of 10)	11	9664135	9741953	77819	1	23075	ENST00000524817.5	10546	ENSG00000133789	SWAP70	switching B cell complex subunit SWAP70	Intron
chr12	57735477	57739208	3732	*	Promoter (<=1kb)	12	57725197	57737836	12640	2	116986	ENST00000328568.9	0	ENSG00000135439	AGAP2	ArfGAP with GTPase domain, ankyrin repeat and PH domain 2	Promoter
chr3	169765419	169765633	215	*	Promoter (<=1kb)	3	169764520	169765060	541	2	7012	ENST00000602385.1	-359	ENSG00000277925	TERC	telomerase RNA component	Promoter
chr6	75202739	75203079	341	*	Promoter (<=1kb)	6	75086547	75202792	116246	2	1303	ENST00000416123.6	0	ENSG00000111799	COL12A1	collagen type XII alpha 1 chain	Promoter
chr11	8268975	8269247	273	*	Promoter (<=1kb)	11	8224314	8268716	44403	2	4004	ENST00000428101.6	-259	ENSG00000166407	LMO1	LIM domain only 1	Promoter
chr8	56074180	56075374	1195	*	Promoter (<=1kb)	8	56074592	56075274	683	1	105375847	ENST00000521403.1	0	ENSG00000253603	CERNA3	competing endogenous lncRNA 3 for miR-645	Promoter
chr2	232504123	232504273	151	*	Distal Intergenic	2	232520388	232525716	5329	1	646960	ENST00000617714.2	-16115	ENSG00000237412	PRSS56	serine protease 56	Intergenic
chr21	45291969	45293238	1270	*	Exon (ENST00000400362.3/642852, exon 3 of 3)	21	45288062	45297354	9293	1	642852	ENST00000647108.1	3907	ENSG00000223768	LINC00205	long intergenic non-protein coding RNA 205	Exon
chr8	71361446	71362423	978	*	Promoter (<=1kb)	8	71197433	71362069	164637	2	2138	ENST00000340726.8	0	ENSG00000104313	EYA1	EYA transcriptional coactivator and phosphatase 1	Promoter
chr4	3879859	3881086	1228	*	Distal Intergenic	4	3947524	3953165	5642	2	348926	ENST00000506770.5	72079	ENSG00000251669	FAM86EP	family with sequence similarity 86, member A pseudogene	Intergenic
chr20	49610698	49611795	1098	*	Distal Intergenic	20	49503874	49568137	64264	2	5740	ENST00000244043.5	-42561	ENSG00000124212	PTGIS	prostaglandin I2 synthase	Intergenic
chr20	63973426	63974580	1155	*	Promoter (3-4kb)	20	63956704	63969930	13227	2	57473	ENST00000369888.6	-3496	ENSG00000196700	ZNF512B	zinc finger protein 512B	Promoter
chr2	185864559	185865631	1073	*	Distal Intergenic	2	185788020	185800151	12132	2	107985781	ENST00000429929.1	-64408	ENSG00000231646	FSIP2-AS1	FSIP2 antisense RNA 1	Intergenic
chr8	144685105	144685397	293	*	Promoter (<=1kb)	8	144529179	144685846	156668	2	80728	ENST00000377307.7	449	ENSG00000147799	ARHGAP39	Rho GTPase activating protein 39	Promoter
chr1	9825056	9825869	814	*	Promoter (1-2kb)	1	9729028	9823984	94957	2	22883	ENST00000361311.4	-1072	ENSG00000171603	CLSTN1	calsyntenin 1	Promoter
chr11	122882588	122883690	1103	*	Promoter (<=1kb)	11	122882683	122905892	23210	1	79864	ENST00000307257.10	0	ENSG00000109944	JHY	junctional cadherin complex regulator	Promoter
chr11	118614862	118615019	158	*	Promoter (<=1kb)	11	118615585	118627464	11880	1	23187	ENST00000527259.5	-566	ENSG00000019144	PHLDB1	pleckstrin homology like domain family B member 1	Promoter
chr15	78750658	78751598	941	*	Promoter (<=1kb)	15	78752107	78753373	1267	1	646938	ENST00000434914.1	-509	ENSG00000238166	LOC646938	TBC1 domain family member 2B pseudogene	Promoter
chr6	34234052	34234255	204	*	Promoter (2-3kb)	6	34236873	34240870	3998	1	3159	ENST00000674029.1	-2618	ENSG00000137309	HMGA1	high mobility group AT-hook 1	Promoter
chr7	104944718	104945612	895	*	Intron (ENST00000653259.1/55904, intron 1 of 1)	7	104941662	105000643	58982	1	55904	ENST00000659776.1	3056	ENSG00000005483	KMT2E	lysine methyltransferase 2E (inactive)	Intron
chr1	6034057	6035127	1071	*	Promoter (<=1kb)	1	6034283	6101179	66897	1	8514	ENST00000164247.5	0	ENSG00000069424	KCNAB2	potassium voltage-gated channel subfamily A regulatory beta subunit 2	Promoter
chr12	113149170	113150186	1017	*	Promoter (<=1kb)	12	113149724	113159276	9553	1	387885	ENST00000335621.11	0	ENSG00000186710	CFAP73	cilia and flagella associated protein 73	Promoter
chr11	128548443	128549906	1464	*	Intron (ENST00000392668.8/2113, intron 3 of 9)	11	128526142	128530389	4248	1	101929517	ENST00000525706.1	22301	ENSG00000254588	ETS1-AS1	ETS1 antisense RNA 1	Intron
chr5	135026876	135028430	1555	*	3' UTR	5	135029287	135032010	2724	2	5307	ENST00000504936.1	3580	ENSG00000069011	PITX1	paired like homeodomain 1	Exon
chr17	45221253	45222796	1544	*	Promoter (<=1kb)	17	45190931	45221765	30835	2	339192	ENST00000586376.5	0	ENSG00000267121	FMNL1-DT	FMNL1 divergent transcript	Promoter
chr22	29151873	29153150	1278	*	Intron (ENST00000327813.9/83999, intron 9 of 9)	22	29142030	29154769	12740	1	83999	ENST00000479755.1	9843	ENSG00000183762	KREMEN1	kringle containing transmembrane protein 1	Intron
chr9	116271622	116272667	1046	*	Intron (ENST00000328252.4/5069, intron 9 of 21)	9	116285829	116288769	2941	2	103611155	ENST00000438048.1	16102	0	PAPPA-AS2	PAPPA antisense RNA 2	Intron
chr6	26341374	26342554	1181	*	Promoter (9-10kb)	6	26324705	26331900	7196	2	101928743	ENST00000655687.1	-9474	ENSG00000287050	LOC101928743	uncharacterized LOC101928743	Promoter
chr19	33683895	33684997	1103	*	Promoter (<=1kb)	19	33684528	33773509	88982	1	64377	ENST00000262622.4	0	ENSG00000124302	CHST8	carbohydrate sulfotransferase 8	Promoter
chr12	116508213	116509194	982	*	Promoter (8-9kb)	12	116517858	116518820	963	1	107984439	ENST00000552992.1	-8664	0	LINC02457	long intergenic non-protein coding RNA 2457	Promoter
chr12	109717307	109720490	3184	*	Intron (ENST00000538780.2/84915, intron 1 of 2)	12	109714735	109722825	8091	1	84915	ENST00000543653.1	2572	ENSG00000139438	FAM222A	family with sequence similarity 222 member A	Intron
chrX	130120450	130121573	1124	*	Promoter (9-10kb)	23	130064874	130110716	45843	2	2000	ENST00000335997.11	-9734	ENSG00000102034	ELF4	E74 like ETS transcription factor 4	Promoter
chr17	38751775	38752231	457	*	Promoter (<=1kb)	17	38752741	38764225	11485	1	5691	ENST00000619426.5	-510	ENSG00000277791	PSMB3	proteasome 20S subunit beta 3	Promoter
chr5	160418717	160419758	1042	*	Promoter (<=1kb)	5	160401641	160419081	17441	2	10569	ENST00000297151.9	0	ENSG00000164609	SLU7	SLU7 homolog, splicing factor	Promoter
chr12	49093674	49095171	1498	*	Promoter (<=1kb)	12	49086656	49094801	8146	2	50846	ENST00000649637.2	0	ENSG00000139549	DHH	desert hedgehog signaling molecule	Promoter
chr3	198157002	198158145	1144	*	Exon (ENST00000437428.3/728262, exon 2 of 4)	3	198153287	198170059	16773	1	728262	ENST00000437428.3	3715	ENSG00000236438	FAM157A	family with sequence similarity 157 member A	Exon
chr17	79609824	79611575	1752	*	Promoter (<=1kb)	17	79089345	79611051	521707	2	146713	ENST00000693108.1	0	ENSG00000167281	RBFOX3	RNA binding fox-1 homolog 3	Promoter
chr10	33773386	33773893	508	*	Promoter (<=1kb)	10	33759713	33772702	12990	2	100505583	ENST00000658358.1	-684	ENSG00000261683	LINC00838	long intergenic non-protein coding RNA 838	Promoter
chr14	54772981	54774248	1268	*	Promoter (<=1kb)	14	54774962	54789128	14167	1	23034	ENST00000556069.5	-714	ENSG00000020577	SAMD4A	sterile alpha motif domain containing 4A	Promoter
chr12	112791228	112793052	1825	*	Promoter (<=1kb)	12	112791346	112865529	74184	1	22895	ENST00000549769.5	0	ENSG00000089169	RPH3A	rabphilin 3A	Promoter
chr22	38461174	38462033	860	*	Promoter (5-6kb)	22	38426327	38455199	28873	2	3761	ENST00000303592.3	-5975	ENSG00000168135	KCNJ4	potassium inwardly rectifying channel subfamily J member 4	Promoter
chr19	46000336	46001228	893	*	Promoter (1-2kb)	19	46003006	46015333	12328	1	729440	ENST00000599044.1	-1778	ENSG00000104983	CCDC61	coiled-coil domain containing 61	Promoter
chr2	85231786	85232572	787	*	Intron (ENST00000282111.4/83439, intron 3 of 11)	2	85213623	85302494	88872	1	102724579	ENST00000442813.1	18163	0	LOC102724579	uncharacterized LOC102724579	Intron
chr1	53287714	53289105	1392	*	Exon (ENST00000421637.1/ENST00000421637.1, exon 1 of 2)	1	53245591	53277070	31480	2	7804	ENST00000653217.1	-10644	ENSG00000157193	LRP8	LDL receptor related protein 8	Exon
chr1	114033015	114033812	798	*	Exon (ENST00000632517.1/ENST00000632517.1, exon 1 of 1)	1	113980500	114035572	55073	1	56944	ENST00000633022.1	52515	ENSG00000116774	OLFML3	olfactomedin like 3	Exon
chr15	45521970	45523192	1223	*	Promoter (<=1kb)	15	45479606	45522755	43150	2	7782	ENST00000261867.5	0	ENSG00000104154	SLC30A4	solute carrier family 30 member 4	Promoter
chr17	1179236	1180558	1323	*	Promoter (<=1kb)	17	1003519	1179981	176463	2	29	ENST00000302538.10	0	ENSG00000159842	ABR	ABR activator of RhoGEF and GTPase	Promoter
chr3	183434720	183435884	1165	*	Promoter (5-6kb)	3	183338829	183428778	89950	2	23101	ENST00000482017.1	-5942	ENSG00000053524	MCF2L2	MCF.2 cell line derived transforming sequence-like 2	Promoter
chr12	64195534	64196447	914	*	Intron (ENST00000311915.12/144577, intron 2 of 3)	12	64221497	64222263	767	2	144577	ENST00000540673.1	25816	ENSG00000174206	KICS2	KICSTOR subunit 2	Intron
chrY	13750963	13752188	1226	*	Exon (ENST00000472227.5/ENST00000472227.5, exon 1 of 11)	24	13703902	13888980	185079	1	9087	ENST00000652544.1	47061	ENSG00000154620	TMSB4Y	thymosin beta 4 Y-linked	Exon
chr22	23786621	23787825	1205	*	Promoter (<=1kb)	22	23786931	23834540	47610	1	6598	ENST00000407422.8	0	ENSG00000099956	SMARCB1	SWI/SNF related, matrix associated, actin dependent regulator of chromatin, subfamily b, member 1	Promoter
chr5	752694	754786	2093	*	Promoter (1-2kb)	5	747350	751234	3885	2	653082	ENST00000622126.2	-1460	ENSG00000206077	ZDHHC11B	zinc finger DHHC-type containing 11B	Promoter
chr11	125162832	125163122	291	*	Promoter (1-2kb)	11	125158461	125164609	6149	2	103695364	ENST00000532316.1	1487	ENSG00000254880	PKNOX2-DT	PKNOX2 divergent transcript	Promoter
chrX	137565346	137566938	1593	*	Promoter (<=1kb)	23	137566127	137572102	5976	1	7547	ENST00000287538.10	0	ENSG00000156925	ZIC3	Zic family member 3	Promoter
chr1	54354046	54355458	1413	*	Promoter (1-2kb)	1	54225433	54356818	131386	2	23648	ENST00000326956.12	1360	ENSG00000157216	SSBP3	single stranded DNA binding protein 3	Promoter
chr9	35727913	35728871	959	*	Intron (ENST00000314888.10/7094, intron 1 of 56)	9	35723104	35732104	9001	2	7094	ENST00000378192.2	3233	ENSG00000137076	TLN1	talin 1	Intron
chr16	3645224	3646248	1025	*	Intron (ENST00000570769.5/1773, intron 3 of 11)	16	3642938	3665472	22535	1	1773	ENST00000407479.5	2286	ENSG00000213918	DNASE1	deoxyribonuclease 1	Intron
chr9	79662233	79663586	1354	*	Promoter (<=1kb)	9	79663450	79708162	44713	1	7091	ENST00000463431.5	0	ENSG00000106829	TLE4	TLE family member 4, transcriptional corepressor	Promoter
chr15	68875152	68876373	1222	*	Intron (ENST00000560188.1/246777, intron 1 of 1)	15	68930504	69028889	98386	1	79400	ENST00000557966.1	-54131	ENSG00000255346	NOX5	NADPH oxidase 5	Intron
chr12	52015350	52015688	339	*	Promoter (1-2kb)	12	52013679	52014531	853	1	160622	ENST00000548505.1	1671	ENSG00000161835	TAMALIN	trafficking regulator and scaffold protein tamalin	Promoter
chr1	153260758	153262100	1343	*	Promoter (1-2kb)	1	153259687	153262124	2438	1	4014	ENST00000368742.4	1071	ENSG00000203782	LORICRIN	loricrin cornified envelope precursor protein	Promoter
chr1	171641033	171642545	1513	*	Intron (ENST00000638471.1/4653, intron 2 of 3)	1	171635417	171652629	17213	2	4653	ENST00000638471.1	10084	ENSG00000034971	MYOC	myocilin	Intron
chr5	70719233	70720338	1106	*	Distal Intergenic	5	70751184	70795914	44731	1	653080	ENST00000505516.2	-30846	0	GUSBP16	GUSB pseudogene 16	Intergenic
chr11	46236984	46237134	151	*	Distal Intergenic	11	46213822	46220438	6617	2	105376662	ENST00000635389.2	-16546	0	LINC02710	long intergenic non-protein coding RNA 2710	Intergenic
chr22	20606005	20607010	1006	*	Exon (ENST00000416717.6/ENST00000416717.6, exon 12 of 18)	22	20584946	20585423	478	1	51586	ENST00000436496.2	21059	ENSG00000099917	MED15	mediator complex subunit 15	Exon
chr10	107163913	107165056	1144	*	Promoter (<=1kb)	10	106573663	107164706	591044	2	114815	ENST00000263054.11	0	ENSG00000108018	SORCS1	sortilin related VPS10 domain containing receptor 1	Promoter
chr4	6715757	6717201	1445	*	Promoter (<=1kb)	4	6716174	6717664	1491	1	55330	ENST00000320776.5	0	ENSG00000186222	BLOC1S4	biogenesis of lysosomal organelles complex 1 subunit 4	Promoter
chr9	98807141	98808505	1365	*	Promoter (<=1kb)	9	98807670	98850081	42412	1	79695	ENST00000375011.4	0	ENSG00000119514	GALNT12	polypeptide N-acetylgalactosaminyltransferase 12	Promoter
chr13	23159258	23160640	1383	*	Distal Intergenic	13	23180979	23325162	144184	1	6445	ENST00000218867.4	-20339	ENSG00000102683	SGCG	sarcoglycan gamma	Intergenic
chr11	83587584	83588385	802	*	Intron (ENST00000280241.12/1740, intron 13 of 21)	11	83643602	83648043	4442	1	101929043	ENST00000531424.5	-55217	0	DLG2-AS2	DLG2 antisense RNA 2	Intron
chr14	68449502	68450383	882	*	Intron (ENST00000479335.5/5890, intron 10 of 11)	14	68472033	68478101	6069	1	5890	ENST00000555782.1	-21650	ENSG00000182185	RAD51B	RAD51 paralog B	Intron
chr1	156742162	156742312	151	*	Promoter (<=1kb)	1	156737530	156741590	4061	2	79590	ENST00000434558.5	-572	ENSG00000143314	MRPL24	mitochondrial ribosomal protein L24	Promoter
chr10	34427133	34428145	1013	*	Promoter (<=1kb)	10	34312264	34426731	114468	2	56288	ENST00000544292.5	-402	ENSG00000148498	PARD3	par-3 family cell polarity regulator	Promoter
chr1	90729325	90730946	1622	*	Distal Intergenic	1	90711539	90717302	5764	2	343472	ENST00000370445.5	-12023	ENSG00000143032	BARHL2	BarH like homeobox 2	Intergenic
chr22	21567437	21568481	1045	*	Promoter (<=1kb)	22	21567547	21624034	56488	1	7332	ENST00000545681.2	0	ENSG00000185651	UBE2L3	ubiquitin conjugating enzyme E2 L3	Promoter
chr15	57385848	57386813	966	*	Intron (ENST00000559194.1/84952, intron 2 of 2)	15	57377146	57407282	30137	1	84952	ENST00000557813.2	8702	ENSG00000128849	CGNL1	cingulin like 1	Intron
chrX	132490064	132490287	224	*	Promoter (<=1kb)	23	132379204	132489968	110765	2	55796	ENST00000370844.5	-96	ENSG00000076770	MBNL3	muscleblind like splicing regulator 3	Promoter
chr14	64764427	64765464	1038	*	Promoter (<=1kb)	14	64749163	64763840	14678	2	6710	ENST00000342835.9	-587	ENSG00000070182	SPTB	spectrin beta, erythrocytic	Promoter
chr19	984010	984857	848	*	Promoter (<=1kb)	19	984332	994557	10226	1	57418	ENST00000587001.6	0	ENSG00000065268	WDR18	WD repeat domain 18	Promoter
chr2	55692879	55694236	1358	*	Promoter (<=1kb)	2	55634061	55693844	59784	2	87178	ENST00000447944.7	0	ENSG00000138035	PNPT1	polyribonucleotide nucleotidyltransferase 1	Promoter
chr7	98869127	98870793	1667	*	Promoter (<=1kb)	7	98846488	98869866	23379	2	222865	ENST00000416379.6	0	ENSG00000166448	TMEM130	transmembrane protein 130	Promoter
chr2	102250522	102251906	1385	*	Distal Intergenic	2	102311502	102346099	34598	1	9173	ENST00000404917.6	-59596	ENSG00000115602	IL1RL1	interleukin 1 receptor like 1	Intergenic
chr10	27744149	27744728	580	*	Promoter (<=1kb)	10	27744786	27767794	23009	1	101929202	ENST00000419777.1	-58	0	MKX-AS1	MKX antisense RNA 1	Promoter
chr6	13422286	13423308	1023	*	Intron (ENST00000379287.4/54438, intron 1 of 1)	6	13357830	13408137	50308	2	54438	ENST00000379284.1	-14149	ENSG00000145990	GFOD1	glucose-fructose oxidoreductase domain containing 1	Intron
chr7	128266843	128267955	1113	*	Distal Intergenic	7	128241278	128257629	16352	1	3952	ENST00000308868.5	25565	ENSG00000174697	LEP	leptin	Intergenic
chr17	41930248	41931194	947	*	Promoter (<=1kb)	17	41910239	41930542	20304	2	47	ENST00000592970.1	0	ENSG00000131473	ACLY	ATP citrate lyase	Promoter
chr8	143733109	143734265	1157	*	Promoter (<=1kb)	8	143733083	143733153	71	2	100616318	ENST00000583819.1	0	ENSG00000265660	MIR4664	microRNA 4664	Promoter
chr10	27258830	27259706	877	*	Promoter (<=1kb)	10	27258762	27288824	30063	1	101060171	ENST00000576034.5	68	0	ODAD2P1	outer dynein arm docking complex subunit 2 pseudogene 1	Promoter
chr8	113434039	113436013	1975	*	Promoter (<=1kb)	8	113309205	113436790	127586	2	114788	ENST00000493303.1	777	ENSG00000164796	CSMD3	CUB and Sushi multiple domains 3	Promoter
chr7	6825556	6826426	871	*	Promoter (<=1kb)	7	6798937	6826275	27339	2	221960	ENST00000316731.13	0	ENSG00000146574	CCZ1B	CCZ1 homolog B, vacuolar protein trafficking and biogenesis associated	Promoter
chr2	72862234	72863346	1113	*	Distal Intergenic	2	72887382	72891753	4372	1	6697	ENST00000498749.1	-24036	ENSG00000116096	SPR	sepiapterin reductase	Intergenic
chr3	186783978	186784478	501	*	Promoter (<=1kb)	3	186784203	186785913	1711	1	1974	ENST00000498746.1	0	ENSG00000156976	EIF4A2	eukaryotic translation initiation factor 4A2	Promoter
chr20	46347997	46348813	817	*	3' UTR	20	46349528	46353197	3670	2	51006	ENST00000493599.1	4384	ENSG00000080189	SLC35C2	solute carrier family 35 member C2	Exon
chr6	41502465	41503517	1053	*	Promoter (<=1kb)	6	41502444	41519852	17409	1	103106903	ENST00000416951.5	21	ENSG00000226917	LINC01276	long intergenic non-protein coding RNA 1276	Promoter
chr17	42673535	42674663	1129	*	Promoter (<=1kb)	17	42673170	42674400	1231	2	79990	ENST00000592974.5	0	ENSG00000068137	PLEKHH3	pleckstrin homology, MyTH4 and FERM domain containing H3	Promoter
chr11	112086263	112087339	1077	*	Promoter (<=1kb)	11	112084800	112086756	1957	2	26521	ENST00000504148.3	0	ENSG00000150779	TIMM8B	translocase of inner mitochondrial membrane 8 homolog B	Promoter
chr16	69071746	69072657	912	*	Intron (ENST00000261778.2/79613, intron 17 of 17)	16	69105653	69117660	12008	1	3038	ENST00000569188.6	-32996	ENSG00000103044	HAS3	hyaluronan synthase 3	Intron
chr9	99498705	99499616	912	*	Intron (ENST00000652827.1/107987011, intron 2 of 5)	9	99374354	99377240	2887	2	100996569	ENST00000605043.1	-121465	ENSG00000271086	NAMA	non-protein coding RNA, associated with MAP kinase pathway and growth arrest	Intron
chr14	76329268	76330589	1322	*	Intron (ENST00000512784.6/2103, intron 1 of 6)	14	76310712	76498475	187764	1	2103	ENST00000512784.6	18556	ENSG00000119715	ESRRB	estrogen related receptor beta	Intron
chr5	172452619	172452828	210	*	Promoter (1-2kb)	5	172325000	172454308	129309	2	285590	ENST00000636523.1	1480	ENSG00000174705	SH3PXD2B	SH3 and PX domains 2B	Promoter
chr1	228408107	228408257	151	*	Promoter (1-2kb)	1	228393676	228406835	13160	2	81559	ENST00000284551.11	-1272	ENSG00000154370	TRIM11	tripartite motif containing 11	Promoter
chr5	6582576	6583751	1176	*	Promoter (<=1kb)	5	6582603	6592022	9420	1	255167	ENST00000675394.1	0	ENSG00000250056	LINC01018	long intergenic non-protein coding RNA 1018	Promoter
chr8	93754653	93755405	753	*	Promoter (<=1kb)	8	93754844	93817637	62794	1	91147	ENST00000684064.1	0	ENSG00000164953	TMEM67	transmembrane protein 67	Promoter
chr4	189940147	189941312	1166	*	Promoter (<=1kb)	4	189940870	189961884	21015	1	2483	ENST00000524583.5	0	ENSG00000109536	FRG1	FSHD region gene 1	Promoter
chr2	209613500	209614481	982	*	Intron (ENST00000682079.1/4133, intron 3 of 15)	2	209580041	209734118	154078	1	4133	ENST00000392194.5	33459	ENSG00000078018	MAP2	microtubule associated protein 2	Intron
chr3	126394536	126395313	778	*	Promoter (<=1kb)	3	126393032	126394815	1784	2	100506907	ENST00000663827.1	0	ENSG00000249833	CFAP100-DT	CFAP100 divergent transcript	Promoter
chr22	50672422	50674168	1747	*	Promoter (<=1kb)	22	50672714	50674174	1461	1	85358	ENST00000661649.1	0	ENSG00000251322	SHANK3	SH3 and multiple ankyrin repeat domains 3	Promoter
chr1	151189537	151190594	1058	*	Promoter (<=1kb)	1	151176304	151190197	13894	2	6944	ENST00000368892.9	0	ENSG00000163159	VPS72	vacuolar protein sorting 72 homolog	Promoter
chr17	50116874	50118002	1129	*	Promoter (<=1kb)	17	50111336	50117799	6464	2	201191	ENST00000508892.5	0	ENSG00000167100	SAMD14	sterile alpha motif domain containing 14	Promoter
chr7	2105668	2107511	1844	*	Promoter (<=1kb)	7	2014506	2107708	93203	2	8379	ENST00000421113.5	197	ENSG00000002822	MAD1L1	mitotic arrest deficient 1 like 1	Promoter
chr10	101283852	101284904	1053	*	Promoter (<=1kb)	10	101283900	101286103	2204	1	105378453	ENST00000690075.1	0	ENSG00000289441	LOC105378453	uncharacterized LOC105378453	Promoter
chr18	48828950	48829101	152	*	Intron (ENST00000256413.8/9811, intron 10 of 11)	18	48760182	48860565	100384	1	9811	ENST00000587860.1	68768	ENSG00000134030	CTIF	cap binding complex dependent translation initiation factor	Intron
chr17	60134998	60136099	1102	*	Promoter (<=1kb)	17	60122642	60135668	13027	2	100996660	ENST00000656205.1	0	0	LOC100996660	uncharacterized LOC100996660	Promoter
chr1	188757233	188758295	1063	*	Distal Intergenic	1	189775465	189814918	39454	1	107985456	ENST00000419614.1	-1017170	ENSG00000232212	LINC01701	long intergenic non-protein coding RNA 1701	Intergenic
chr3	53881023	53881173	151	*	Promoter (<=1kb)	3	53868502	53881824	13323	2	93973	ENST00000482349.5	651	ENSG00000113812	ACTR8	actin related protein 8	Promoter
chr1	19704171	19705062	892	*	Promoter (2-3kb)	1	19694492	19701210	6719	2	255104	ENST00000494342.1	-2961	ENSG00000162542	TMCO4	transmembrane and coiled-coil domains 4	Promoter
chr19	21396447	21396721	275	*	Promoter (<=1kb)	19	21397119	21423040	25922	1	284443	ENST00000596302.5	-398	ENSG00000196268	ZNF493	zinc finger protein 493	Promoter
chr16	58028298	58028814	517	*	Intron (ENST00000219271.4/4324, intron 1 of 9)	16	58025754	58046901	21148	1	4324	ENST00000219271.4	2544	ENSG00000102996	MMP15	matrix metallopeptidase 15	Intron
chr11	11691441	11692276	836	*	Distal Intergenic	11	11656651	11656722	72	2	100423026	ENST00000577899.1	-34719	ENSG00000266645	MIR4299	microRNA 4299	Intergenic
chr12	509674	511121	1448	*	Intron (ENST00000266383.10/283358, intron 1 of 19)	12	540463	548301	7839	1	283358	ENST00000544638.5	-29342	ENSG00000139044	B4GALNT3	beta-1,4-N-acetyl-galactosaminyltransferase 3	Intron
chr8	143552970	143554205	1236	*	Promoter (<=1kb)	8	143553207	143563062	9856	1	79792	ENST00000526406.5	0	ENSG00000104518	GSDMD	gasdermin D	Promoter
chr14	38189960	38191238	1279	*	Exon (ENST00000555655.1/ENST00000555655.1, exon 1 of 3)	14	38034287	38194281	159995	2	105370456	ENST00000554687.1	3043	0	LOC105370456	uncharacterized LOC105370456	Exon
chr4	4763025	4763318	294	*	Intron (ENST00000670162.1/100507266, intron 3 of 3)	4	4844188	4850827	6640	1	103695434	ENST00000662851.1	-80870	ENSG00000273396	LINC01396	long intergenic non-protein coding RNA 1396	Intron
chr5	689430	689580	151	*	Intron (ENST00000360578.7/11076, intron 1 of 3)	5	659862	693352	33491	2	11076	ENST00000360578.7	3772	ENSG00000171368	TPPP	tubulin polymerization promoting protein	Intron
chr22	41688062	41689320	1259	*	Promoter (<=1kb)	22	41673933	41688867	14935	2	4809	ENST00000401959.6	0	ENSG00000100138	SNU13	small nuclear ribonucleoprotein 13	Promoter
chr4	73998063	73999043	981	*	Promoter (<=1kb)	4	73995642	73998677	3036	2	6374	ENST00000296027.5	0	ENSG00000163735	CXCL5	C-X-C motif chemokine ligand 5	Promoter
chr15	99485660	99487502	1843	*	Distal Intergenic	15	99565417	99645761	80345	1	4205	ENST00000560493.5	-77915	ENSG00000068305	MEF2A	myocyte enhancer factor 2A	Intergenic
chr16	73039691	73040795	1105	*	Intron (ENST00000268489.10/463, intron 1 of 9)	16	72782885	73048128	265244	2	463	ENST00000268489.10	7333	ENSG00000140836	ZFHX3	zinc finger homeobox 3	Intron
chr19	7918379	7918589	211	*	Promoter (<=1kb)	19	7917628	7919090	1463	1	100507588	ENST00000566166.1	751	ENSG00000260001	TGFBR3L	transforming growth factor beta receptor 3 like	Promoter
chr4	68349462	68350499	1038	*	Promoter (<=1kb)	4	68310387	68350090	39704	2	91746	ENST00000344157.9	0	ENSG00000083896	YTHDC1	YTH domain containing 1	Promoter
chr9	114370071	114371255	1185	*	Intron (ENST00000374088.8/80709, intron 4 of 21)	9	114336165	114376964	40800	2	80709	ENST00000223791.7	5709	ENSG00000106948	AKNA	AT-hook transcription factor	Intron
chr5	141703205	141703578	374	*	Distal Intergenic	5	141653402	141682230	28829	2	64411	ENST00000239440.9	-20975	ENSG00000120318	ARAP3	ArfGAP with RhoGAP domain, ankyrin repeat and PH domain 3	Intergenic
chr2	231620612	231622271	1660	*	Distal Intergenic	2	231592864	231594276	1413	1	165100	ENST00000313965.4	27748	ENSG00000177673	TEX44	testis expressed 44	Intergenic
chr11	2140430	2140580	151	*	Promoter (<=1kb)	11	2140501	2148339	7839	1	51214	ENST00000445504.3	0	ENSG00000099869	IGF2-AS	IGF2 antisense RNA	Promoter
chr17	75013717	75013904	188	*	Promoter (<=1kb)	17	75012737	75020575	7839	1	3396	ENST00000580800.1	980	ENSG00000167862	MRPL58	mitochondrial ribosomal protein L58	Promoter
chr10	43689388	43690600	1213	*	Distal Intergenic	10	43643862	43648881	5020	2	7580	ENST00000374433.7	-40507	ENSG00000169740	ZNF32	zinc finger protein 32	Intergenic
chr1	204565629	204566158	530	*	Distal Intergenic	1	204542789	204549388	6600	1	4194	ENST00000444261.1	22840	ENSG00000198625	MDM4	MDM4 regulator of p53	Intergenic
chr4	174217182	174218450	1269	*	Promoter (1-2kb)	4	174094660	174220398	125739	2	101928509	ENST00000515444.5	1948	ENSG00000248174	LINC02268	long intergenic non-protein coding RNA 2268	Promoter
chr19	18286873	18288438	1566	*	Distal Intergenic	19	18282077	18282161	85	1	100422833	ENST00000583494.1	4796	ENSG00000267959	MIR3188	microRNA 3188	Intergenic
chr20	44809210	44810894	1685	*	Promoter (<=1kb)	20	44751808	44810546	58739	2	140730	ENST00000372851.8	0	ENSG00000101098	RIMS4	regulating synaptic membrane exocytosis 4	Promoter
chr19	19137557	19137918	362	*	Promoter (<=1kb)	19	19119660	19138447	18788	2	54929	ENST00000587583.6	529	ENSG00000064545	TMEM161A	transmembrane protein 161A	Promoter
chr7	64887891	64890374	2484	*	Promoter (<=1kb)	7	64888527	64890100	1574	2	441239	ENST00000340779.3	0	ENSG00000189316	LOC441239	uncharacterized LOC441239	Promoter
chr20	58228105	58229664	1560	*	Promoter (<=1kb)	20	58218495	58228653	10159	2	140731	ENST00000457363.1	0	ENSG00000124227	ANKRD60	ankyrin repeat domain 60	Promoter
chr9	34513508	34514225	718	*	Promoter (<=1kb)	9	34513144	34517467	4324	1	27019	ENST00000485580.1	364	ENSG00000122735	DNAI1	dynein axonemal intermediate chain 1	Promoter
chr19	41127313	41127463	151	*	Intron (ENST00000532164.2/1572, intron 9 of 9)	19	41124855	41128366	3512	1	1572	ENST00000439903.2	2458	ENSG00000197446	CYP2F1	cytochrome P450 family 2 subfamily F member 1	Intron
chr16	69072741	69073290	550	*	Intron (ENST00000261778.2/79613, intron 17 of 17)	16	69105653	69117660	12008	1	3038	ENST00000569188.6	-32363	ENSG00000103044	HAS3	hyaluronan synthase 3	Intron
chr11	126543717	126544913	1197	*	Exon (ENST00000548204.1/ENST00000548204.1, exon 1 of 2)	11	126429179	126440882	11704	2	84623	ENST00000532647.1	-102835	ENSG00000149571	KIRREL3	kirre like nephrin family adhesion molecule 3	Exon
chr7	70728403	70729540	1138	*	Promoter (<=1kb)	7	70729139	70764794	35656	1	26053	ENST00000416482.1	0	ENSG00000158321	AUTS2	activator of transcription and developmental regulator AUTS2	Promoter
chr12	54216555	54216819	265	*	Distal Intergenic	12	54231397	54231476	80	2	100616400	ENST00000577868.1	14657	ENSG00000283803	MIR3198-2	microRNA 3198-2	Intergenic
chr16	73070507	73071967	1461	*	Intron (ENST00000641206.2/463, intron 8 of 17)	16	72782885	73059698	276814	2	463	ENST00000397992.5	-10809	ENSG00000140836	ZFHX3	zinc finger homeobox 3	Intron
chrX	96684198	96685588	1391	*	Promoter (<=1kb)	23	96684712	97469835	785124	1	1730	ENST00000373049.8	0	ENSG00000147202	DIAPH2	diaphanous related formin 2	Promoter
chr11	47160813	47160963	151	*	Exon (ENST00000624693.1/ENST00000624693.1, exon 1 of 1)	11	47154944	47161508	6565	1	79096	ENST00000534581.1	5869	ENSG00000149179	CSTPP1	centriolar satellite-associated tubulin polyglutamylase complex regulator 1	Exon
chrX	55182430	55182775	346	*	5' UTR	23	55143102	55161310	18209	2	90736	ENST00000358460.8	-21120	ENSG00000182518	FAM104B	family with sequence similarity 104 member B	Exon
chr5	150412019	150413121	1103	*	Promoter (<=1kb)	5	150401637	150412769	11133	2	972	ENST00000377795.7	0	ENSG00000019582	CD74	CD74 molecule	Promoter
chr16	87601062	87602477	1416	*	Promoter (<=1kb)	16	87601835	87697927	96093	1	57338	ENST00000537256.5	0	ENSG00000154118	JPH3	junctophilin 3	Promoter
chr5	169979819	169980157	339	*	Promoter (<=1kb)	5	169884375	169980448	96074	2	100131897	ENST00000523970.1	291	ENSG00000204767	INSYN2B	inhibitory synaptic factor family member 2B	Promoter
chr12	6554121	6554897	777	*	Promoter (1-2kb)	12	6539539	6556042	16504	2	25900	ENST00000619571.5	1145	ENSG00000010295	IFFO1	intermediate filament family orphan 1	Promoter
chr5	150138272	150139631	1360	*	Promoter (<=1kb)	5	150134857	150137437	2581	2	5159	ENST00000517957.1	-835	ENSG00000113721	PDGFRB	platelet derived growth factor receptor beta	Promoter
chr6	36028904	36029054	151	*	Promoter (<=1kb)	6	36029089	36076555	47467	1	1432	ENST00000472333.1	-35	ENSG00000112062	MAPK14	mitogen-activated protein kinase 14	Promoter
chr19	35203053	35204183	1131	*	Distal Intergenic	19	35224800	35228739	3940	2	148109	ENST00000324675.4	24556	ENSG00000177558	FAM187B	family with sequence similarity 187 member B	Intergenic
chr8	141391576	141392722	1147	*	Promoter (<=1kb)	8	141389939	141392574	2636	2	105375790	ENST00000501440.1	0	0	LOC105375790	uncharacterized LOC105375790	Promoter
chr15	89416291	89417111	821	*	Distal Intergenic	15	89387332	89398484	11153	1	254559	ENST00000671447.1	28959	ENSG00000255571	MIR9-3HG	MIR9-3 host gene	Intergenic
chr14	56795954	56796214	261	*	Distal Intergenic	14	56801735	56805648	3914	2	5015	ENST00000554845.2	9434	ENSG00000165588	OTX2	orthodenticle homeobox 2	Intergenic
chr14	71321988	71322289	302	*	Promoter (<=1kb)	14	71294136	71321882	27747	2	102724015	ENST00000662547.1	-106	0	SIPA1L1-AS1	SIPA1L1 antisense RNA 1	Promoter
chr15	59995760	59995910	151	*	Promoter (8-9kb)	15	60004234	60061730	57497	1	27023	ENST00000560857.1	-8324	ENSG00000171956	FOXB1	forkhead box B1	Promoter
chr11	62554084	62554341	258	*	Promoter (1-2kb)	11	62533984	62556235	22252	2	79026	ENST00000530285.5	1894	ENSG00000124942	AHNAK	AHNAK nucleoprotein	Promoter
chr1	37391057	37392452	1396	*	Intron (ENST00000668045.1/107984942, intron 1 of 1)	1	37350934	37474386	123453	2	107984942	ENST00000668045.1	81934	0	LOC107984942	uncharacterized LOC107984942	Intron
chr6	33570852	33571933	1082	*	Intron (ENST00000612409.1/449520, intron 3 of 5)	6	33572552	33580276	7725	2	578	ENST00000374467.4	8343	ENSG00000030110	BAK1	BCL2 antagonist/killer 1	Intron
chr17	49909112	49909905	794	*	Distal Intergenic	17	49968970	49973191	4222	1	1748	ENST00000503410.1	-59065	ENSG00000108813	DLX4	distal-less homeobox 4	Intergenic
chr2	207505292	207505530	239	*	Intron (ENST00000412387.5/101927865, intron 3 of 4)	2	207529737	207597789	68053	1	1385	ENST00000430624.5	-24207	ENSG00000118260	CREB1	cAMP responsive element binding protein 1	Intron
chr13	52158862	52159968	1107	*	Promoter (<=1kb)	13	52132639	52159560	26922	2	4752	ENST00000620675.4	0	ENSG00000136098	NEK3	NIMA related kinase 3	Promoter
chr1	149635306	149635769	464	*	Promoter (<=1kb)	1	149636489	149661606	25118	1	57234	ENST00000439719.5	-720	ENSG00000277147	LINC00869	long intergenic non-protein coding RNA 869	Promoter
chr14	61188195	61189644	1450	*	Promoter (<=1kb)	14	61187569	61453265	265697	1	5583	ENST00000556778.5	626	ENSG00000027075	PRKCH	protein kinase C eta	Promoter
chr3	63277682	63277849	168	*	Promoter (<=1kb)	3	63278308	63616924	338617	1	132204	ENST00000478300.6	-459	ENSG00000163630	SYNPR	synaptoporin	Promoter
chr12	121443948	121444521	574	*	Promoter (<=1kb)	12	121444273	121444352	80	2	102465665	ENST00000611489.1	0	ENSG00000284402	MIR7107	microRNA 7107	Promoter
chr17	81118466	81118632	167	*	Intron (ENST00000417379.6/9625, intron 12 of 12)	17	81117298	81121505	4208	2	9625	ENST00000570932.5	2873	ENSG00000181409	AATK	apoptosis associated tyrosine kinase	Intron
chr19	42323340	42324008	669	*	Promoter (1-2kb)	19	42325609	42378769	53161	1	1954	ENST00000334370.8	-1601	ENSG00000105429	MEGF8	multiple EGF like domains 8	Promoter
chrX	154019425	154020686	1262	*	Promoter (<=1kb)	23	154019920	154019989	70	2	100313781	ENST00000390190.4	0	ENSG00000284286	MIR718	microRNA 718	Promoter
chr4	184343236	184344333	1098	*	Promoter (<=1kb)	4	184341774	184343736	1963	2	728175	ENST00000670015.1	0	ENSG00000180712	LINC02363	long intergenic non-protein coding RNA 2363	Promoter
chr16	56631992	56633482	1491	*	Promoter (<=1kb)	16	56632659	56633981	1323	1	4499	ENST00000379818.4	0	ENSG00000205364	MT1M	metallothionein 1M	Promoter
chr7	54546055	54547175	1121	*	Promoter (<=1kb)	7	54546161	54569489	23329	1	222008	ENST00000498834.5	0	ENSG00000170419	VSTM2A	V-set and transmembrane domain containing 2A	Promoter
chr12	70609247	70610433	1187	*	Promoter (<=1kb)	12	70521403	70609843	88441	2	5787	ENST00000538708.5	0	ENSG00000127329	PTPRB	protein tyrosine phosphatase receptor type B	Promoter
chr3	58177541	58178516	976	*	Promoter (6-7kb)	3	58162547	58170636	8090	2	105377105	ENST00000488720.1	-6905	ENSG00000244161	FLNB-AS1	FLNB antisense RNA 1	Promoter
chr6	39933971	39934843	873	*	Promoter (<=1kb)	6	39934595	40000527	65933	1	102723789	ENST00000649703.1	0	0	LOC102723789	uncharacterized LOC102723789	Promoter
chrX	100928391	100929647	1257	*	Promoter (<=1kb)	23	100913445	100928917	15473	2	402415	ENST00000372956.3	0	ENSG00000182489	XKRX	XK related X-linked	Promoter
chr16	1248944	1249699	756	*	Promoter (6-7kb)	16	1256059	1258531	2473	1	23430	ENST00000397534.6	-6360	ENSG00000095917	TPSD1	tryptase delta 1	Promoter
chr9	23825826	23826830	1005	*	Promoter (<=1kb)	9	23826491	23828877	2387	1	105375992	ENST00000658911.1	0	0	LOC105375992	uncharacterized LOC105375992	Promoter
chr21	17513892	17514761	870	*	Promoter (<=1kb)	21	17513130	17593579	80450	1	1525	ENST00000400169.1	762	ENSG00000154639	CXADR	CXADR Ig-like cell adhesion molecule	Promoter
chr1	153544776	153546169	1394	*	Promoter (<=1kb)	1	153543613	153545063	1451	2	6275	ENST00000368715.5	0	ENSG00000196154	S100A4	S100 calcium binding protein A4	Promoter
chr19	14265041	14266071	1031	*	Intron (ENST00000592263.1/ENST00000592263.1, intron 4 of 4)	19	14147743	14206187	58445	2	22859	ENST00000340736.10	-58854	ENSG00000072071	ADGRL1	adhesion G protein-coupled receptor L1	Intron
chr20	4149891	4150342	452	*	Promoter (<=1kb)	20	4148935	4187747	38813	1	54498	ENST00000346595.6	956	ENSG00000088826	SMOX	spermine oxidase	Promoter
chr13	32409548	32410479	932	*	Promoter (1-2kb)	13	32401677	32411606	9930	2	90634	ENST00000530622.6	1127	ENSG00000139597	N4BP2L1	NEDD4 binding protein 2 like 1	Promoter
chr2	53586984	53588059	1076	*	Intron (ENST00000406053.5/100302652, intron 9 of 9)	2	53581204	53606078	24875	2	105374601	ENST00000482339.2	18019	0	LOC105374601	uncharacterized LOC105374601	Intron
chr20	57197717	57199431	1715	*	Intron (ENST00000395863.8/655, intron 3 of 6)	20	57177696	57187156	9461	2	655	ENST00000463939.1	-10561	ENSG00000101144	BMP7	bone morphogenetic protein 7	Intron
chr9	17268219	17269098	880	*	Intron (ENST00000380641.4/54875, intron 5 of 6)	9	17135040	17503923	368884	1	54875	ENST00000380647.8	133179	ENSG00000044459	CNTLN	centlein	Intron
chr12	125330670	125331651	982	*	Intron (ENST00000682704.1/114795, intron 1 of 8)	12	125326616	125662371	335756	1	114795	ENST00000299308.7	4054	ENSG00000139364	TMEM132B	transmembrane protein 132B	Intron
chr8	41360669	41361778	1110	*	Distal Intergenic	8	41261962	41309473	47512	2	6422	ENST00000220772.8	-51196	ENSG00000104332	SFRP1	secreted frizzled related protein 1	Intergenic
chr14	91836991	91837141	151	*	Promoter (<=1kb)	14	91782823	91836526	53704	2	123036	ENST00000556018.5	-465	ENSG00000165929	TC2N	tandem C2 domains, nuclear	Promoter
chr12	54017618	54018920	1303	*	Promoter (<=1kb)	12	54017110	54035361	18252	1	3222	ENST00000512206.1	508	ENSG00000172789	HOXC5	homeobox C5	Promoter
chr16	86578588	86580091	1504	*	Promoter (<=1kb)	16	86578549	86583478	4930	1	2300	ENST00000320241.5	39	ENSG00000176678	FOXL1	forkhead box L1	Promoter
chr1	54342082	54343022	941	*	Promoter (6-7kb)	1	54243272	54335881	92610	2	23648	ENST00000528787.1	-6201	ENSG00000157216	SSBP3	single stranded DNA binding protein 3	Promoter
chr3	112399839	112401119	1281	*	Intron (ENST00000486726.2/ENST00000486726.2, intron 1 of 1)	3	112333178	112362809	29632	1	4345	ENST00000478595.1	66661	ENSG00000091972	CD200	CD200 molecule	Intron
chr3	128483466	128484496	1031	*	Promoter (1-2kb)	3	128480146	128482078	1933	2	2624	ENST00000489987.1	-1388	ENSG00000179348	GATA2	GATA binding protein 2	Promoter
chr9	114387231	114388647	1417	*	Promoter (<=1kb)	9	114334156	114387982	53827	2	80709	ENST00000374088.8	0	ENSG00000106948	AKNA	AT-hook transcription factor	Promoter
chr17	66474339	66475399	1061	*	Intron (ENST00000413366.8/5578, intron 2 of 16)	17	66398069	66416854	18786	2	101928001	ENST00000584715.5	-57485	0	PRKCA-AS1	PRKCA antisense RNA 1	Intron
chr7	27239362	27240036	675	*	Promoter (2-3kb)	7	27242700	27246425	3726	1	2128	ENST00000222761.7	-2664	ENSG00000106038	EVX1	even-skipped homeobox 1	Promoter
chr16	73035834	73036957	1124	*	Intron (ENST00000268489.10/463, intron 1 of 9)	16	72782885	73048128	265244	2	463	ENST00000268489.10	11171	ENSG00000140836	ZFHX3	zinc finger homeobox 3	Intron
chr14	97458386	97459306	921	*	Promoter (<=1kb)	14	97458816	97581601	122786	1	101929241	ENST00000554862.1	0	ENSG00000246084	LINC02325	long intergenic non-protein coding RNA 2325	Promoter
chr22	19891008	19892729	1722	*	Exon (ENST00000635155.1/10587, exon 8 of 8)	22	19875522	19898041	22520	2	10587	ENST00000634537.1	5312	ENSG00000184470	TXNRD2	thioredoxin reductase 2	Exon
chr3	66989907	66990064	158	*	Promoter (8-9kb)	3	66998307	67003697	5391	1	84541	ENST00000484414.5	-8243	ENSG00000163376	KBTBD8	kelch repeat and BTB domain containing 8	Promoter
chr17	80259318	80259468	151	*	Promoter (1-2kb)	17	80260852	80398794	137943	1	57674	ENST00000582970.6	-1384	ENSG00000173821	RNF213	ring finger protein 213	Promoter
chr17	60886625	60887521	897	*	Promoter (<=1kb)	17	60887050	61392125	505076	1	54828	ENST00000585744.5	0	ENSG00000141376	BCAS3	BCAS3 microtubule associated cell migration factor	Promoter
chr1	164786958	164788203	1246	*	Promoter (<=1kb)	1	164787643	164799796	12154	1	5087	ENST00000559560.1	0	ENSG00000185630	PBX1	PBX homeobox 1	Promoter
chr8	29314743	29315889	1147	*	Intron (ENST00000686912.1/ENST00000686912.1, intron 1 of 2)	8	29336539	29348805	12267	2	1846	ENST00000240101.2	32916	ENSG00000120875	DUSP4	dual specificity phosphatase 4	Intron
chr13	113179023	113179190	168	*	Promoter (<=1kb)	13	113177613	113178478	866	2	55795	ENST00000462653.1	-545	ENSG00000126226	PCID2	PCI domain containing 2	Promoter
chr2	201118309	201119172	864	*	Promoter (<=1kb)	2	201118491	201164110	45620	1	8837	ENST00000423241.6	0	ENSG00000003402	CFLAR	CASP8 and FADD like apoptosis regulator	Promoter
chr9	136010643	136012197	1555	*	3' UTR	9	136016291	136019480	3190	2	138151	ENST00000467669.1	7283	ENSG00000148411	NACC2	NACC family member 2	Exon
chr3	45227182	45227355	174	*	Promoter (<=1kb)	3	45224466	45226287	1822	2	25907	ENST00000503771.2	-895	ENSG00000249992	TMEM158	transmembrane protein 158	Promoter
chr6	34131408	34132418	1011	*	Promoter (<=1kb)	6	34054179	34133021	78843	2	2914	ENST00000609973.1	603	ENSG00000124493	GRM4	glutamate metabotropic receptor 4	Promoter
chr19	48329355	48329505	151	*	Promoter (<=1kb)	19	48329270	48330483	1214	1	2014	ENST00000597057.1	85	ENSG00000142227	EMP3	epithelial membrane protein 3	Promoter
chr7	40826504	40827686	1183	*	Intron (ENST00000401647.7/79783, intron 12 of 12)	7	40808157	40860509	52353	1	79783	ENST00000460466.1	18347	ENSG00000175600	SUGCT	succinyl-CoA:glutarate-CoA transferase	Intron
chr19	5131785	5132663	879	*	Promoter (2-3kb)	19	5135536	5138470	2935	1	23030	ENST00000588166.1	-2873	ENSG00000127663	KDM4B	lysine demethylase 4B	Promoter
chr20	62796276	62797472	1197	*	Promoter (<=1kb)	20	62796473	62801729	5257	1	55257	ENST00000370487.5	0	ENSG00000101189	MRGBP	MRG domain binding protein	Promoter
chr13	36777925	36779168	1244	*	Distal Intergenic	13	36819222	36829104	9883	1	5994	ENST00000255476.3	-40054	ENSG00000133111	RFXAP	regulatory factor X associated protein	Intergenic
chr1	212913965	212915914	1950	*	Distal Intergenic	1	212883409	212895394	11986	1	28982	ENST00000483790.1	30556	ENSG00000162769	FLVCR1	FLVCR heme transporter 1	Intergenic
chr11	75350377	75350921	545	*	Promoter (<=1kb)	11	75281878	75351660	69783	2	408	ENST00000533255.1	739	ENSG00000137486	ARRB1	arrestin beta 1	Promoter
chr5	181103550	181105003	1454	*	Distal Intergenic	5	181123122	181130577	7456	2	26693	ENST00000641318.1	25574	ENSG00000185372	OR2V1	olfactory receptor family 2 subfamily V member 1	Intergenic
chr2	48754818	48755960	1143	*	Promoter (<=1kb)	2	48632291	48755724	123434	2	3973	ENST00000602369.3	0	ENSG00000138039	LHCGR	luteinizing hormone/choriogonadotropin receptor	Promoter
chr9	93345796	93346925	1130	*	Promoter (<=1kb)	9	93318199	93346414	28216	2	445577	ENST00000648864.1	0	0	C9orf129	chromosome 9 open reading frame 129	Promoter
chr1	34859108	34860218	1111	*	Promoter (<=1kb)	1	34712737	34859735	146999	2	113444	ENST00000426886.1	0	ENSG00000163866	SMIM12	small integral membrane protein 12	Promoter
chr2	129709935	129710905	971	*	Distal Intergenic	2	129825126	129877404	52279	2	105373615	ENST00000641154.1	166499	ENSG00000229536	LINC02572	long intergenic non-protein coding RNA 2572	Intergenic
chr1	17564929	17566010	1082	*	Intron (ENST00000361221.8/55160, intron 1 of 28)	1	17580553	17697649	117097	1	55160	ENST00000375415.5	-14543	ENSG00000074964	ARHGEF10L	Rho guanine nucleotide exchange factor 10 like	Intron
chr5	130166771	130167546	776	*	Intron (ENST00000305031.5/337876, intron 2 of 2)	5	129908087	130184502	276416	1	337876	ENST00000507545.1	258684	ENSG00000198108	CHSY3	chondroitin sulfate synthase 3	Intron
chr19	862861	863244	384	*	3' UTR	19	859664	863641	3978	1	1675	ENST00000327726.11	3197	ENSG00000197766	CFD	complement factor D	Exon
chr11	47354682	47355875	1194	*	Promoter (1-2kb)	11	47335578	47352702	17125	2	4607	ENST00000544791.1	-1980	ENSG00000134571	MYBPC3	myosin binding protein C3	Promoter
chr14	20609237	20610341	1105	*	Promoter (<=1kb)	14	20584047	20609884	25838	2	122651	ENST00000413502.1	0	ENSG00000173464	RNASE11	ribonuclease A family member 11 (inactive)	Promoter
chr6	145531548	145532921	1374	*	Intron (ENST00000638717.1/7957, intron 3 of 4)	6	145625996	145634682	8687	2	7957	ENST00000638597.1	101761	ENSG00000112425	EPM2A	EPM2A glucan phosphatase, laforin	Intron
chr1	235129747	235129928	182	*	Promoter (<=1kb)	1	235109341	235128837	19497	2	9804	ENST00000366607.5	-910	ENSG00000173726	TOMM20	translocase of outer mitochondrial membrane 20	Promoter
chr11	3421305	3421455	151	*	Intron (ENST00000448322.2/ENST00000448322.2, intron 1 of 7)	11	3401759	3408810	7052	1	650368	ENST00000450217.3	19546	ENSG00000223756	TSSC2	tumor suppressing subtransferable candidate 2 (pseudogene)	Intron
chr11	123407442	123408467	1026	*	Intron (ENST00000638157.1/57476, intron 1 of 20)	11	123430269	123435715	5447	1	57476	ENST00000533341.3	-21802	ENSG00000023171	GRAMD1B	GRAM domain containing 1B	Intron
chr1	44213235	44214015	781	*	Promoter (<=1kb)	1	44213455	44220681	7227	1	55929	ENST00000361745.10	0	ENSG00000178028	DMAP1	DNA methyltransferase 1 associated protein 1	Promoter
chr17	41776363	41776751	389	*	Promoter (4-5kb)	17	41767458	41772269	4812	2	3728	ENST00000420370.5	-4094	ENSG00000173801	JUP	junction plakoglobin	Promoter
chr8	144107561	144108852	1292	*	Promoter (<=1kb)	8	144107726	144118315	10590	1	340390	ENST00000534167.5	0	ENSG00000179698	WDR97	WD repeat domain 97	Promoter
chr1	1429857	1431257	1401	*	Promoter (<=1kb)	1	1430550	1431843	1294	2	102724312	ENST00000434150.1	586	0	LINC01770	long intergenic non-protein coding RNA 1770	Promoter
chr7	27130233	27131478	1246	*	Promoter (<=1kb)	7	27128507	27130780	2274	2	3201	ENST00000610970.1	0	ENSG00000197576	HOXA4	homeobox A4	Promoter
chr11	65551761	65552810	1050	*	Promoter (<=1kb)	11	65547970	65551779	3810	2	4054	ENST00000528966.5	0	ENSG00000168056	LTBP3	latent transforming growth factor beta binding protein 3	Promoter
chrY	56832209	56833642	1434	*	Distal Intergenic	24	57067865	57130289	62425	1	6845	ENST00000286448.12	-234223	ENSG00000124333	VAMP7	vesicle associated membrane protein 7	Intergenic
chr6	146857276	146858294	1019	*	Exon (ENST00000657330.1/ENST00000657330.1, exon 1 of 3)	6	146802359	146803824	1466	2	729176	ENST00000562413.2	-53452	0	KATNBL1P6	katanin regulatory subunit B1 like 1 pseudogene 6	Exon
chr1	2447468	2447667	200	*	Intron (ENST00000609981.5/9651, intron 2 of 3)	1	2467459	2505526	38068	1	9651	ENST00000449969.5	-19792	ENSG00000149527	PLCH2	phospholipase C eta 2	Intron
chrX	130165465	130166577	1113	*	Promoter (<=1kb)	23	130124666	130165727	41062	2	9131	ENST00000675050.1	0	ENSG00000156709	AIFM1	apoptosis inducing factor mitochondria associated 1	Promoter
chr13	112106397	112107030	634	*	Promoter (<=1kb)	13	112107118	112107981	864	1	100505996	ENST00000653135.1	-88	ENSG00000224243	SOX1-OT	SOX1 overlapping transcript	Promoter
chr3	193816634	193817515	882	*	Distal Intergenic	3	193841868	193844009	2142	2	105374285	ENST00000439074.2	26494	0	LINC02038	long intergenic non-protein coding RNA 2038	Intergenic
chr1	44720663	44722436	1774	*	Promoter (<=1kb)	1	44721786	44721902	117	2	26828	ENST00000362507.1	0	ENSG00000199377	RNU5F-1	RNA, U5F small nuclear 1	Promoter
chr19	53906265	53907585	1321	*	Promoter (1-2kb)	19	53909278	53943950	34673	1	59284	ENST00000391767.6	-1693	ENSG00000105605	CACNG7	calcium voltage-gated channel auxiliary subunit gamma 7	Promoter
chr2	227717620	227718478	859	*	Promoter (<=1kb)	2	227683763	227718028	34266	2	80704	ENST00000644224.2	0	ENSG00000135917	SLC19A3	solute carrier family 19 member 3	Promoter
chr10	101285249	101286583	1335	*	Promoter (1-2kb)	10	101283923	101286729	2807	1	105378453	ENST00000688609.1	1326	ENSG00000289441	LOC105378453	uncharacterized LOC105378453	Promoter
chr3	65539199	65540304	1106	*	Promoter (6-7kb)	3	65470367	65532895	62529	2	9223	ENST00000496734.1	-6304	ENSG00000151276	MAGI1	membrane associated guanylate kinase, WW and PDZ domain containing 1	Promoter
chr5	152051868	152052758	891	*	Intron (ENST00000524295.5/101927115, intron 3 of 6)	5	151958860	152270449	311590	1	101927115	ENST00000524034.6	93008	ENSG00000254226	LINC01933	long intergenic non-protein coding RNA 1933	Intron
chr20	62473864	62474628	765	*	Promoter (1-2kb)	20	62463497	62475995	12499	2	140628	ENST00000252997.3	1367	ENSG00000130700	GATA5	GATA binding protein 5	Promoter
chr17	1399688	1400752	1065	*	Promoter (<=1kb)	17	1344275	1400222	55948	2	7531	ENST00000264335.13	0	ENSG00000108953	YWHAE	tyrosine 3-monooxygenase/tryptophan 5-monooxygenase activation protein epsilon	Promoter
chr15	67822390	67823731	1342	*	Promoter (<=1kb)	15	67823557	67834538	10982	1	390598	ENST00000554240.5	0	ENSG00000188779	SKOR1	SKI family transcriptional corepressor 1	Promoter
chr1	1162604	1163227	624	*	Promoter (3-4kb)	1	1167104	1167198	95	1	406984	ENST00000384997.3	-3877	ENSG00000207730	MIR200B	microRNA 200b	Promoter
chrX	154457585	154459023	1439	*	Promoter (<=1kb)	23	154458281	154477779	19499	1	55558	ENST00000369682.4	0	ENSG00000130827	PLXNA3	plexin A3	Promoter
chr17	49994332	49995597	1266	*	Promoter (<=1kb)	17	49990005	49995224	5220	2	1747	ENST00000434704.2	0	ENSG00000064195	DLX3	distal-less homeobox 3	Promoter
chr7	69232397	69233426	1030	*	Intron (ENST00000670444.1/105375345, intron 2 of 2)	7	69145185	69174450	29266	2	105375344	ENST00000661243.1	-57947	0	LOC105375344	uncharacterized LOC105375344	Intron
chr1	27504048	27505412	1365	*	Distal Intergenic	1	27404230	27490167	85938	2	10163	ENST00000618852.5	-13881	ENSG00000158195	WASF2	WASP family member 2	Intergenic
chr13	24680082	24681179	1098	*	Promoter (<=1kb)	13	24680408	24712472	32065	1	479	ENST00000381946.5	0	ENSG00000075673	ATP12A	ATPase H+/K+ transporting non-gastric alpha2 subunit	Promoter
chr22	27748744	27750108	1365	*	3' UTR	22	27750678	27791883	41206	2	4330	ENST00000497225.1	41775	ENSG00000169184	MN1	MN1 proto-oncogene, transcriptional regulator	Exon
chr19	4399410	4399560	151	*	Promoter (<=1kb)	19	4360371	4400418	40048	2	6455	ENST00000598564.5	858	ENSG00000141985	SH3GL1	SH3 domain containing GRB2 like 1, endophilin A2	Promoter
chr3	134601963	134602790	828	*	3' UTR	3	134597879	134779899	182021	1	80254	ENST00000467708.2	4084	ENSG00000182923	CEP63	centrosomal protein 63	Exon
chr17	30831413	30831568	156	*	Promoter (<=1kb)	17	30831966	30895869	63904	1	79915	ENST00000321990.5	-398	ENSG00000176208	ATAD5	ATPase family AAA domain containing 5	Promoter
chr19	861549	861742	194	*	Promoter (1-2kb)	19	859664	863641	3978	1	1675	ENST00000327726.11	1885	ENSG00000197766	CFD	complement factor D	Promoter
chr10	46023057	46023800	744	*	Promoter (<=1kb)	10	46005088	46023455	18368	2	8031	ENST00000585132.5	0	ENSG00000266412	NCOA4	nuclear receptor coactivator 4	Promoter
chr22	26512085	26513017	933	*	Promoter (<=1kb)	22	26512529	26514568	2040	1	100507599	ENST00000565764.2	0	ENSG00000261188	TFIP11-DT	TFIP11 divergent transcript	Promoter
chr19	57934672	57935643	972	*	Promoter (<=1kb)	19	57921882	57935402	13521	2	147686	ENST00000396147.6	0	ENSG00000196724	ZNF418	zinc finger protein 418	Promoter
chr1	62180671	62184024	3354	*	Distal Intergenic	1	62194849	62212328	17480	1	54596	ENST00000498273.2	-10825	ENSG00000240563	L1TD1	LINE1 type transposase domain containing 1	Intergenic
chrX	120308388	120309888	1501	*	Promoter (1-2kb)	23	120309893	120311402	1510	2	55026	ENST00000480821.1	1514	ENSG00000125355	TMEM255A	transmembrane protein 255A	Promoter
chr17	62705366	62706681	1316	*	Promoter (<=1kb)	17	62706206	62737922	31717	1	105371855	ENST00000582564.1	0	ENSG00000265702	LOC105371855	uncharacterized LOC105371855	Promoter
chr1	108660737	108661825	1089	*	Promoter (<=1kb)	1	108661533	108666246	4714	1	105378890	ENST00000648569.1	0	0	LOC105378890	uncharacterized LOC105378890	Promoter
chr10	15084116	15085144	1029	*	Intron (ENST00000356189.6/414149, intron 1 of 3)	10	15078487	15088481	9995	2	414149	ENST00000496890.1	3337	ENSG00000176244	ACBD7	acyl-CoA binding domain containing 7	Intron
chr15	73369892	73370169	278	*	Promoter (<=1kb)	15	73319859	73368958	49100	2	10021	ENST00000261917.4	-934	ENSG00000138622	HCN4	hyperpolarization activated cyclic nucleotide gated potassium channel 4	Promoter
chr6	98847522	98848784	1263	*	Distal Intergenic	6	98834574	98839458	4885	1	5454	ENST00000328345.8	12948	ENSG00000184486	POU3F2	POU class 3 homeobox 2	Intergenic
chr12	109879203	109879843	641	*	Promoter (<=1kb)	12	109852545	109880325	27781	2	51228	ENST00000540772.1	482	ENSG00000139433	GLTP	glycolipid transfer protein	Promoter
chr1	118983368	118985001	1634	*	Intron (ENST00000207157.7/6913, intron 1 of 7)	1	118883047	118988343	105297	2	6913	ENST00000369429.5	3342	ENSG00000092607	TBX15	T-box transcription factor 15	Intron
chr6	33812320	33812584	265	*	Promoter (8-9kb)	6	33794673	33804003	9331	2	4295	ENST00000430124.7	-8317	ENSG00000096395	MLN	motilin	Promoter
chr5	154721058	154722676	1619	*	Intron (ENST00000687700.1/23367, intron 1 of 18)	5	154712843	154817605	104763	1	23367	ENST00000336314.9	8215	ENSG00000155506	LARP1	La ribonucleoprotein 1, translational regulator	Intron
chr1	109531892	109533148	1257	*	Promoter (6-7kb)	1	109539872	109545844	5973	1	83873	ENST00000404129.6	-6724	ENSG00000156097	GPR61	G protein-coupled receptor 61	Promoter
chr1	38285453	38286570	1118	*	Distal Intergenic	1	38210658	38214806	4149	2	339442	ENST00000649079.1	-70647	ENSG00000237290	LINC01343	long intergenic non-protein coding RNA 1343	Intergenic
chr10	60139613	60140055	443	*	Promoter (<=1kb)	10	60108901	60140040	31140	2	288	ENST00000513049.5	0	ENSG00000151150	ANK3	ankyrin 3	Promoter
chr9	842392	843254	863	*	Promoter (<=1kb)	9	842714	968515	125802	1	1761	ENST00000569227.1	0	ENSG00000137090	DMRT1	doublesex and mab-3 related transcription factor 1	Promoter
chr19	3443866	3444921	1056	*	Promoter (7-8kb)	19	3452579	3457989	5411	1	4782	ENST00000589164.1	-7658	ENSG00000141905	NFIC	nuclear factor I C	Promoter
chr10	93436557	93436749	193	*	Intron (ENST00000359263.9/26509, intron 3 of 53)	10	93306430	93482194	175765	2	26509	ENST00000358334.9	45445	ENSG00000138119	MYOF	myoferlin	Intron
chr17	46579059	46580277	1219	*	Promoter (<=1kb)	17	46516702	46579670	62969	2	51326	ENST00000445552.6	0	ENSG00000185829	ARL17A	ADP ribosylation factor like GTPase 17A	Promoter
chr2	237591561	237591752	192	*	Promoter (<=1kb)	2	237591169	237595981	4813	1	105373958	ENST00000452801.1	392	ENSG00000234949	RAB17-DT	RAB17 divergent transcript	Promoter
chr19	15178265	15178415	151	*	Promoter (<=1kb)	19	15178390	15179220	831	2	4854	ENST00000600841.1	805	ENSG00000074181	NOTCH3	notch receptor 3	Promoter
chr2	75055319	75056707	1389	*	Intron (ENST00000305249.10/6869, intron 2 of 4)	2	75090812	75090914	103	1	100846995	ENST00000577717.1	-34105	ENSG00000263909	MIR5000	microRNA 5000	Intron
chr8	132675075	132676012	938	*	Promoter (<=1kb)	8	132570416	132675545	105130	2	23639	ENST00000620350.5	0	ENSG00000129295	DNAAF11	dynein axonemal assembly factor 11	Promoter
chr10	47402516	47403641	1126	*	Distal Intergenic	10	47365496	47384293	18798	2	118738	ENST00000585316.3	-18223	ENSG00000265763	ZNF488	zinc finger protein 488	Intergenic
chr8	143018256	143019284	1029	*	Promoter (<=1kb)	8	142981738	143018431	36694	2	100133669	ENST00000517833.2	0	0	LY6E-DT	LY6E divergent transcript	Promoter
chr19	3224066	3226097	2032	*	Promoter (<=1kb)	19	3224661	3297076	72416	1	60680	ENST00000292672.7	0	ENSG00000161082	CELF5	CUGBP Elav-like family member 5	Promoter
chr4	3462430	3464004	1575	*	Promoter (<=1kb)	4	3463306	3494482	31177	1	285489	ENST00000340083.6	0	ENSG00000175920	DOK7	docking protein 7	Promoter
chr17	58249060	58250056	997	*	Promoter (<=1kb)	17	58249098	58268438	19341	1	4025	ENST00000580890.5	0	ENSG00000167419	LPO	lactoperoxidase	Promoter
chr19	7888068	7888824	757	*	Promoter (<=1kb)	19	7888505	7902021	13517	1	80131	ENST00000618098.4	0	ENSG00000171017	LRRC8E	leucine rich repeat containing 8 VRAC subunit E	Promoter
chr5	88387991	88389142	1152	*	Promoter (3-4kb)	5	88392181	88436674	44494	1	100505894	ENST00000686847.1	-3039	ENSG00000247828	TMEM161B-DT	TMEM161B divergent transcript	Promoter
chr9	124855501	124857014	1514	*	Exon (ENST00000613760.4/401551, exon 3 of 9)	9	124853460	124857878	4419	1	401551	ENST00000373574.2	2041	ENSG00000136918	WDR38	WD repeat domain 38	Exon
chr17	45431567	45432666	1100	*	Promoter (<=1kb)	17	45393909	45432349	38441	2	201176	ENST00000531735.5	0	ENSG00000159314	ARHGAP27	Rho GTPase activating protein 27	Promoter
chr19	1512903	1513812	910	*	Promoter (<=1kb)	19	1505022	1513019	7998	2	339366	ENST00000330475.9	0	ENSG00000185761	ADAMTSL5	ADAMTS like 5	Promoter
chr1	151762923	151764099	1177	*	Promoter (<=1kb)	1	151762969	151771330	8362	1	51686	ENST00000321531.10	0	ENSG00000143450	OAZ3	ornithine decarboxylase antizyme 3	Promoter
chr10	45418747	45419986	1240	*	Promoter (4-5kb)	10	45424084	45428486	4403	1	240	ENST00000483623.2	-4098	ENSG00000012779	ALOX5	arachidonate 5-lipoxygenase	Promoter
chr17	32928652	32928875	224	*	Promoter (<=1kb)	17	32928210	32940978	12769	1	26022	ENST00000439138.5	442	ENSG00000006042	TMEM98	transmembrane protein 98	Promoter
chr1	1136288	1137287	1000	*	Promoter (<=1kb)	1	1137017	1144056	7040	1	254099	ENST00000416774.1	0	ENSG00000223823	LINC01342	long intergenic non-protein coding RNA 1342	Promoter
chr2	230867981	230871430	3450	*	Promoter (1-2kb)	2	230873231	230876967	3737	1	81618	ENST00000492029.1	-1801	ENSG00000135916	ITM2C	integral membrane protein 2C	Promoter
chr10	110495964	110497139	1176	*	Promoter (<=1kb)	10	110472688	110496590	23903	2	105378481	ENST00000666621.1	0	0	DUSP5-DT	DUSP5 divergent transcript	Promoter
chr19	11242960	11244099	1140	*	Exon (ENST00000294618.12/57572, exon 10 of 48)	19	11239897	11241943	2047	1	55908	ENST00000587543.1	3063	ENSG00000130173	ANGPTL8	angiopoietin like 8	Exon
chr3	53162715	53162865	151	*	Promoter (1-2kb)	3	53161521	53181267	19747	1	5580	ENST00000487897.5	1194	ENSG00000163932	PRKCD	protein kinase C delta	Promoter
chr1	24413116	24414277	1162	*	Promoter (<=1kb)	1	24356999	24413782	56784	2	90529	ENST00000337248.9	0	ENSG00000001460	STPG1	sperm tail PG-rich repeat containing 1	Promoter
chr4	8440273	8441405	1133	*	Promoter (<=1kb)	4	8440777	8476555	35779	1	152992	ENST00000389737.5	0	ENSG00000155275	TRMT44	tRNA methyltransferase 44 homolog	Promoter
chr19	34427734	34428976	1243	*	Promoter (<=1kb)	19	34428352	34438764	10413	1	10054	ENST00000607361.5	0	ENSG00000126261	UBA2	ubiquitin like modifier activating enzyme 2	Promoter
chr20	16729445	16730440	996	*	Promoter (<=1kb)	20	16729961	16741776	11816	1	6629	ENST00000377943.9	0	ENSG00000125870	SNRPB2	small nuclear ribonucleoprotein polypeptide B2	Promoter
chr7	6536238	6537287	1050	*	Promoter (<=1kb)	7	6497462	6536897	39436	2	392862	ENST00000452113.5	0	ENSG00000215045	GRID2IP	Grid2 interacting protein	Promoter
chr10	107913704	107915201	1498	*	Intron (ENST00000630847.2/103695365, intron 2 of 5)	10	108040383	108040699	317	2	103695365	ENST00000622852.1	125498	ENSG00000229981	LINC01435	long intergenic non-protein coding RNA 1435	Intron
chrX	40580448	40581388	941	*	Promoter (<=1kb)	23	40580894	40606588	25695	1	10159	ENST00000636409.1	0	ENSG00000182220	ATP6AP2	ATPase H+ transporting accessory protein 2	Promoter
chr1	47592698	47593913	1216	*	Distal Intergenic	1	47688463	47704029	15567	1	107984953	ENST00000454285.2	-94550	ENSG00000227947	LINC01738	long intergenic non-protein coding RNA 1738	Intergenic
chr5	59127131	59128238	1108	*	Intron (ENST00000340635.11/5144, intron 5 of 14)	5	58974655	59039515	64861	2	5144	ENST00000515011.5	-87616	ENSG00000113448	PDE4D	phosphodiesterase 4D	Intron
chr11	47399971	47401269	1299	*	Promoter (<=1kb)	11	47400970	47401042	73	1	100616222	ENST00000582237.1	0	ENSG00000264583	MIR4487	microRNA 4487	Promoter
chr1	32611698	32612722	1025	*	Intron (ENST00000341885.6/339487, intron 1 of 1)	1	32621830	32632058	10229	2	339487	ENST00000467652.5	19336	ENSG00000176261	ZBTB8OS	zinc finger and BTB domain containing 8 opposite strand	Intron
chr1	27556275	27556533	259	*	Promoter (1-2kb)	1	27551668	27558361	6694	2	27245	ENST00000487743.3	1828	ENSG00000126705	AHDC1	AT-hook DNA binding motif containing 1	Promoter
chr22	44685446	44686110	665	*	Intron (ENST00000611394.4/55615, intron 1 of 8)	22	44677134	44730932	53799	1	55615	ENST00000492289.5	8312	ENSG00000186654	PRR5	proline rich 5	Intron
chr19	47240592	47241540	949	*	Promoter (7-8kb)	19	47220824	47232766	11943	2	27113	ENST00000449228.5	-7826	ENSG00000105327	BBC3	BCL2 binding component 3	Promoter
chr17	80146132	80146375	244	*	Promoter (<=1kb)	17	80134369	80147128	12760	2	9775	ENST00000649764.2	753	ENSG00000141543	EIF4A3	eukaryotic translation initiation factor 4A3	Promoter
chr12	124833222	124834589	1368	*	Intron (ENST00000261693.11/949, intron 1 of 12)	12	124785820	124817707	31888	2	949	ENST00000544327.1	-15515	ENSG00000073060	SCARB1	scavenger receptor class B member 1	Intron
chr1	172443629	172444504	876	*	Promoter (<=1kb)	1	172393134	172444083	50950	2	102724528	ENST00000484368.1	0	0	LOC102724528	uncharacterized LOC102724528	Promoter
chr19	9584057	9584908	852	*	Promoter (<=1kb)	19	9560329	9584504	24176	2	7675	ENST00000320451.7	0	ENSG00000197961	ZNF121	zinc finger protein 121	Promoter
chr5	55625069	55625890	822	*	3' UTR	5	55633396	55645868	12473	2	153129	ENST00000515754.1	19978	ENSG00000177058	SLC38A9	solute carrier family 38 member 9	Exon
chr4	40908273	40909197	925	*	Intron (ENST00000508593.6/323, intron 10 of 17)	4	40825887	40893272	67386	2	323	ENST00000513493.1	-15001	ENSG00000163697	APBB2	amyloid beta precursor protein binding family B member 2	Intron
chr5	82274238	82275077	840	*	3' UTR	5	82276060	82277951	1892	2	6228	ENST00000504293.5	2874	ENSG00000186468	RPS23	ribosomal protein S23	Exon
chr18	47260892	47261815	924	*	Promoter (9-10kb)	18	47206169	47251660	45492	2	652991	ENST00000425639.3	-9232	ENSG00000215474	SKOR2	SKI family transcriptional corepressor 2	Promoter
chr1	1472584	1472734	151	*	Promoter (<=1kb)	1	1471784	1496201	24418	1	83858	ENST00000308647.8	800	ENSG00000160072	ATAD3B	ATPase family AAA domain containing 3B	Promoter
chr14	36665977	36667282	1306	*	Promoter (<=1kb)	14	36665990	36676355	10366	1	5083	ENST00000557107.1	0	ENSG00000198807	PAX9	paired box 9	Promoter
chr13	39348047	39348878	832	*	Intron (ENST00000648377.1/10186, intron 3 of 13)	13	39342892	39603193	260302	2	10186	ENST00000379589.4	254315	ENSG00000183722	LHFPL6	LHFPL tetraspan subfamily member 6	Intron
chr11	441079	441232	154	*	Promoter (<=1kb)	11	418192	441957	23766	2	338440	ENST00000528927.5	725	ENSG00000185101	ANO9	anoctamin 9	Promoter
chr7	101868471	101871318	2848	*	Intron (ENST00000437600.9/1523, intron 1 of 22)	7	101913104	102283957	370854	1	1523	ENST00000560541.5	-41786	ENSG00000257923	CUX1	cut like homeobox 1	Intron
chr10	132293359	132294809	1451	*	Intron (ENST00000368622.5/282974, intron 1 of 11)	10	132207492	132307214	99723	2	282974	ENST00000368622.5	12405	ENSG00000165752	STK32C	serine/threonine kinase 32C	Intron
chr1	28248108	28249255	1148	*	Distal Intergenic	1	28259518	28282491	22974	1	83667	ENST00000253063.4	-10263	ENSG00000130766	SESN2	sestrin 2	Intergenic
chr9	93453082	93454005	924	*	Promoter (<=1kb)	9	93443332	93453581	10250	2	158293	ENST00000375412.11	0	ENSG00000188938	FAM120AOS	family with sequence similarity 120A opposite strand	Promoter
chr1	180269775	180270583	809	*	3' UTR	1	180269653	180274681	5029	2	100527964	ENST00000415414.5	4098	ENSG00000230124	LHX4-AS1	LHX4 antisense RNA 1	Exon
chr15	30625417	30626712	1296	*	Promoter (<=1kb)	15	30626129	30773002	146874	1	100288637	ENST00000685924.1	0	ENSG00000187951	LOC100288637	OTU deubiquitinase 7A pseudogene	Promoter
chr20	46029051	46029915	865	*	Promoter (<=1kb)	20	46029182	46041183	12002	1	57468	ENST00000622711.4	0	ENSG00000124140	SLC12A5	solute carrier family 12 member 5	Promoter
chr6	41100612	41101523	912	*	Promoter (<=1kb)	6	41101022	41138727	37706	1	221442	ENST00000457653.8	0	ENSG00000161912	ADCY10P1	ADCY10 pseudogene 1	Promoter
chrX	6225992	6227548	1557	*	Promoter (<=1kb)	23	5890032	6227203	337172	2	57502	ENST00000381093.6	0	ENSG00000146938	NLGN4X	neuroligin 4 X-linked	Promoter
chr7	27240139	27240516	378	*	Promoter (2-3kb)	7	27242700	27246425	3726	1	2128	ENST00000222761.7	-2184	ENSG00000106038	EVX1	even-skipped homeobox 1	Promoter
chr1	50425099	50428331	3233	*	Promoter (1-2kb)	1	50424003	50425311	1309	1	105378714	ENST00000686764.1	1096	ENSG00000284700	LOC105378714	uncharacterized LOC105378714	Promoter
chr22	26641834	26643542	1709	*	Promoter (2-3kb)	22	26646411	26666225	19815	1	440823	ENST00000668051.1	-2869	ENSG00000225783	MIAT	myocardial infarction associated transcript	Promoter
chr2	181682310	181682764	455	*	Promoter (1-2kb)	2	181670344	181680827	10484	2	4760	ENST00000496876.2	-1483	ENSG00000162992	NEUROD1	neuronal differentiation 1	Promoter
chr11	65560043	65561382	1340	*	Promoter (1-2kb)	11	65538559	65558930	20372	2	4054	ENST00000530866.6	-1113	ENSG00000168056	LTBP3	latent transforming growth factor beta binding protein 3	Promoter
chr6	55174182	55175983	1802	*	Promoter (<=1kb)	6	55174515	55282617	108103	1	3062	ENST00000370862.4	0	ENSG00000137252	HCRTR2	hypocretin receptor 2	Promoter
chr1	27599085	27599984	900	*	Intron (ENST00000247087.10/27245, intron 1 of 5)	1	27552496	27603414	50919	2	27245	ENST00000490295.2	3430	ENSG00000126705	AHDC1	AT-hook DNA binding motif containing 1	Intron
chr2	119222416	119223098	683	*	Promoter (<=1kb)	2	119223831	119265652	41822	1	55240	ENST00000393106.6	-733	ENSG00000115107	STEAP3	STEAP3 metalloreductase	Promoter
chr14	23182452	23182957	506	*	Promoter (<=1kb)	14	23125302	23183641	58340	2	23428	ENST00000469263.5	684	ENSG00000092068	SLC7A8	solute carrier family 7 member 8	Promoter
chr11	125403953	125405249	1297	*	Intron (ENST00000530517.5/63876, intron 6 of 11)	11	125385688	125433389	47702	1	63876	ENST00000526955.1	18265	ENSG00000165495	PKNOX2	PBX/knotted 1 homeobox 2	Intron
chr14	74413825	74415332	1508	*	Promoter (4-5kb)	14	74405894	74409806	3913	2	646658	ENST00000554823.1	-4019	ENSG00000183379	SYNDIG1L	synapse differentiation inducing 1 like	Promoter
chr9	178298	179345	1048	*	Promoter (<=1kb)	9	121038	179058	58021	2	55871	ENST00000356521.8	0	ENSG00000172785	CBWD1	COBW domain containing 1	Promoter
chr16	19523394	19523556	163	*	Promoter (<=1kb)	16	19523811	19553408	29598	1	9738	ENST00000396212.6	-255	ENSG00000103540	CCP110	centriolar coiled-coil protein 110	Promoter
chr19	11480431	11481407	977	*	Promoter (<=1kb)	19	11451326	11481046	29721	2	1995	ENST00000359227.8	0	ENSG00000196361	ELAVL3	ELAV like RNA binding protein 3	Promoter
chr11	66569948	66571156	1209	*	Promoter (1-2kb)	11	66563464	66568879	5416	2	8722	ENST00000526010.2	-1069	ENSG00000174080	CTSF	cathepsin F	Promoter
chr5	1632919	1633105	187	*	Promoter (<=1kb)	5	1599699	1633943	34245	2	728613	ENST00000502273.7	838	0	PDCD6P1	PDCD6 pseudogene 1	Promoter
chr6	13873288	13874231	944	*	Distal Intergenic	6	13924446	13977272	52827	1	221687	ENST00000488763.5	-50215	ENSG00000180537	RNF182	ring finger protein 182	Intergenic
chr1	179087202	179088469	1268	*	Promoter (1-2kb)	1	179085798	179088496	2699	1	64222	ENST00000495145.1	1404	ENSG00000186283	TOR3A	torsin family 3 member A	Promoter
chr5	93597574	93597842	269	*	Distal Intergenic	5	93591973	93594143	2171	1	7025	ENST00000506162.1	5601	ENSG00000175745	NR2F1	nuclear receptor subfamily 2 group F member 1	Intergenic
chr16	49464820	49465604	785	*	Promoter (<=1kb)	16	49466106	49469875	3770	1	101927228	ENST00000561523.1	-502	ENSG00000261623	LINC02179	long intergenic non-protein coding RNA 2179	Promoter
chr7	103297007	103297816	810	*	Promoter (<=1kb)	7	103297435	103312415	14981	1	9512	ENST00000428154.5	0	ENSG00000105819	PMPCB	peptidase, mitochondrial processing subunit beta	Promoter
chr10	79113257	79114832	1576	*	Intron (ENST00000334512.10/57178, intron 1 of 24)	10	79068966	79316519	247554	1	57178	ENST00000334512.10	44291	ENSG00000108175	ZMIZ1	zinc finger MIZ-type containing 1	Intron
chr3	49458945	49460446	1502	*	Promoter (8-9kb)	3	49468703	49535618	66916	1	1605	ENST00000515359.6	-8257	ENSG00000173402	DAG1	dystroglycan 1	Promoter
chr13	23466203	23467232	1030	*	Promoter (<=1kb)	13	23466569	23487712	21144	1	100506697	ENST00000661061.1	0	ENSG00000232977	LINC00327	long intergenic non-protein coding RNA 327	Promoter
chr17	76131422	76131821	400	*	Promoter (6-7kb)	17	76138432	76145682	7251	1	100507218	ENST00000662723.1	-6611	ENSG00000267128	RNF157-AS1	RNF157 antisense RNA 1	Promoter
chr16	34063331	34064355	1025	*	Distal Intergenic	16	33973047	33976346	3300	2	105369183	ENST00000561642.1	-86985	0	LOC105369183	uncharacterized LOC105369183	Intergenic
chr11	118658311	118658978	668	*	3' UTR	11	118650601	118657490	6890	1	23187	ENST00000620788.1	7710	ENSG00000019144	PHLDB1	pleckstrin homology like domain family B member 1	Exon
chr15	32535967	32537068	1102	*	Promoter (<=1kb)	15	32523026	32536926	13901	2	100288615	ENST00000454486.4	0	0	WHAMMP1	WHAMM pseudogene 1	Promoter
chr21	45554799	45556417	1619	*	Exon (ENST00000693093.1/ENST00000693093.1, exon 1 of 1)	21	45514715	45563115	48401	2	6573	ENST00000650808.1	6698	ENSG00000173638	SLC19A1	solute carrier family 19 member 1	Exon
chr2	16012607	16013534	928	*	Promoter (<=1kb)	2	16013928	16086234	72307	1	104797537	ENST00000652394.1	-394	ENSG00000236289	GACAT3	gastric cancer associated transcript 3	Promoter
chr3	132136963	132137713	751	*	Intron (ENST00000512055.5/131034, intron 2 of 19)	3	132034747	132040250	5504	2	131034	ENST00000506687.5	-96713	ENSG00000196353	CPNE4	copine 4	Intron
chr4	9781055	9782153	1099	*	Promoter (<=1kb)	4	9781634	9784009	2376	1	1816	ENST00000304374.4	0	ENSG00000169676	DRD5	dopamine receptor D5	Promoter
chr7	22708679	22709845	1167	*	Intron (ENST00000650428.1/541472, intron 1 of 2)	7	22725884	22732002	6119	1	3569	ENST00000404625.5	-16039	ENSG00000136244	IL6	interleukin 6	Intron
chr2	118854371	118855229	859	*	Promoter (6-7kb)	2	118842171	118847648	5478	2	2019	ENST00000295206.7	-6723	ENSG00000163064	EN1	engrailed homeobox 1	Promoter
chr18	32549316	32549536	221	*	Intron (ENST00000646805.1/112268208, intron 2 of 6)	18	32511860	32513790	1931	1	441818	ENST00000562560.1	37456	ENSG00000260389	WBP11P1	WBP11 pseudogene 1	Intron
chr15	73950505	73951971	1467	*	3' UTR	15	73947828	73952136	4309	1	4016	ENST00000567675.1	2677	ENSG00000129038	LOXL1	lysyl oxidase like 1	Exon
chr2	170821049	170821510	462	*	Promoter (<=1kb)	2	170821718	170829620	7903	1	2571	ENST00000485013.1	-208	ENSG00000128683	GAD1	glutamate decarboxylase 1	Promoter
chrX	63350668	63351673	1006	*	Promoter (<=1kb)	23	63347228	63351332	4105	2	139886	ENST00000374884.3	0	ENSG00000186767	SPIN4	spindlin family member 4	Promoter
chr17	80124031	80124974	944	*	Distal Intergenic	17	80116826	80119275	2450	1	2548	ENST00000573556.1	7205	ENSG00000171298	GAA	alpha glucosidase	Intergenic
chr17	9329846	9330916	1071	*	Intron (ENST00000306357.9/9482, intron 7 of 7)	17	9250487	9273434	22948	2	9482	ENST00000570987.1	-56412	ENSG00000170310	STX8	syntaxin 8	Intron
chr5	97400459	97400980	522	*	Intron (ENST00000504578.2/101926893, intron 5 of 6)	5	97504663	97532414	27752	1	102546227	ENST00000657058.1	-103683	ENSG00000250331	LINC01340	long intergenic non-protein coding RNA 1340	Intron
chr12	123633262	123634109	848	*	Promoter (<=1kb)	12	123620406	123633686	13281	2	1967	ENST00000424014.7	0	ENSG00000111361	EIF2B1	eukaryotic translation initiation factor 2B subunit alpha	Promoter
chr1	200028700	200028852	153	*	Promoter (<=1kb)	1	200027883	200039769	11887	1	2494	ENST00000447034.1	817	ENSG00000116833	NR5A2	nuclear receptor subfamily 5 group A member 2	Promoter
chr3	39177451	39178380	930	*	Promoter (<=1kb)	3	39177761	39179586	1826	1	105377035	ENST00000669199.1	0	0	LOC105377035	uncharacterized LOC105377035	Promoter
chr15	43927814	43928688	875	*	Promoter (3-4kb)	15	43870761	43924314	53554	2	84978	ENST00000618556.4	-3500	ENSG00000171877	FRMD5	FERM domain containing 5	Promoter
chr7	1289751	1290939	1189	*	Distal Intergenic	7	1232872	1237326	4455	1	340260	ENST00000316333.9	56879	ENSG00000164853	UNCX	UNC homeobox	Intergenic
chr3	32782259	32782818	560	*	Distal Intergenic	3	32769665	32773512	3848	1	25904	ENST00000476967.1	12594	ENSG00000182973	CNOT10	CCR4-NOT transcription complex subunit 10	Intergenic
chr7	12685644	12686071	428	*	Promoter (<=1kb)	7	12686856	12689179	2324	1	10124	ENST00000396662.5	-785	ENSG00000122644	ARL4A	ADP ribosylation factor like GTPase 4A	Promoter
chr2	113276466	113276788	323	*	Exon (ENST00000422956.6/654433, exon 5 of 5)	2	113241551	113278898	37348	2	7849	ENST00000554830.2	2110	ENSG00000125618	PAX8	paired box 8	Exon
chr22	45976239	45977416	1178	*	Promoter (<=1kb)	22	45920366	45977162	56797	2	7477	ENST00000339464.9	0	ENSG00000188064	WNT7B	Wnt family member 7B	Promoter
chr4	10018491	10019570	1080	*	Promoter (<=1kb)	4	9985668	10019294	33627	2	56606	ENST00000506839.1	0	ENSG00000109667	SLC2A9	solute carrier family 2 member 9	Promoter
chr1	230424346	230425126	781	*	Promoter (1-2kb)	1	230314490	230426332	111843	2	79605	ENST00000391860.7	1206	ENSG00000177614	PGBD5	piggyBac transposable element derived 5	Promoter
chr3	169769191	169770077	887	*	Promoter (<=1kb)	3	169766921	169769561	2641	2	84517	ENST00000330368.3	0	ENSG00000184378	ACTRT3	actin related protein T3	Promoter
chr17	47275229	47276192	964	*	Intron (ENST00000559488.7/3690, intron 2 of 14)	17	47291053	47292171	1119	1	3690	ENST00000573377.1	-14861	ENSG00000259207	ITGB3	integrin subunit beta 3	Intron
chr18	12038222	12039426	1205	*	Distal Intergenic	18	12028608	12030875	2268	1	3613	ENST00000589374.1	9614	ENSG00000141401	IMPA2	inositol monophosphatase 2	Intergenic
chr6	26779906	26781018	1113	*	Distal Intergenic	6	26677003	26683211	6209	1	102724851	ENST00000647995.1	102903	0	LOC102724851	uncharacterized LOC102724851	Intergenic
chr11	71813314	71814043	730	*	Promoter (<=1kb)	11	71805005	71813843	8839	2	122319435	ENST00000670269.1	0	0	XNDC1N-ZNF705EP-ALG1L9P	XNDC1N-ZNF705EP-ALG1L9P readthrough	Promoter
chr15	77910161	77910943	783	*	Distal Intergenic	15	77914725	77915801	1077	2	645752	ENST00000568307.5	4858	0	GOLGA6FP	golgin A6 family member F, pseudogene	Intergenic
chr9	137306448	137306711	264	*	Promoter (4-5kb)	9	137299631	137302271	2641	2	441478	ENST00000356628.4	-4177	ENSG00000198435	NRARP	NOTCH regulated ankyrin repeat protein	Promoter
chr8	141129782	141129932	151	*	Promoter (<=1kb)	8	141126291	141129961	3671	2	101927963	ENST00000517908.1	29	ENSG00000253210	DENND3-AS1	DENND3 antisense RNA 1	Promoter
chr12	57604372	57605608	1237	*	Promoter (<=1kb)	12	57604622	57609800	5179	1	196403	ENST00000548804.5	0	ENSG00000178498	DTX3	deltex E3 ubiquitin ligase 3	Promoter
chr10	97479917	97481002	1086	*	Promoter (9-10kb)	10	97465865	97470140	4276	2	64210	ENST00000434392.5	-9777	ENSG00000155229	MMS19	MMS19 homolog, cytosolic iron-sulfur assembly component	Promoter
chr16	34571809	34572365	557	*	Distal Intergenic	16	34387599	34389827	2229	2	107987235	ENST00000673429.1	-181982	0	LOC107987235	putative uncharacterized protein MGC34800	Intergenic
chr11	71247461	71248333	873	*	Intron (ENST00000601538.6/22941, intron 1 of 25)	11	70467854	71252577	784724	2	22941	ENST00000601538.6	4244	ENSG00000162105	SHANK2	SH3 and multiple ankyrin repeat domains 2	Intron
chr10	63268764	63269486	723	*	Promoter (<=1kb)	10	63167348	63269187	101840	2	221037	ENST00000402544.5	0	ENSG00000171988	JMJD1C	jumonji domain containing 1C	Promoter
chr7	143284571	143285527	957	*	Promoter (<=1kb)	7	143284947	143287070	2124	1	135932	ENST00000487419.1	0	ENSG00000178826	TMEM139	transmembrane protein 139	Promoter
chr17	49035453	49036354	902	*	Exon (ENST00000516827.1/ENST00000516827.1, exon 1 of 1)	17	49026392	49038438	12047	1	10642	ENST00000505562.1	9061	ENSG00000159217	IGF2BP1	insulin like growth factor 2 mRNA binding protein 1	Exon
chr2	222425472	222425622	151	*	Promoter (<=1kb)	2	222424543	222562621	138079	1	130367	ENST00000321276.8	929	ENSG00000163082	SGPP2	sphingosine-1-phosphate phosphatase 2	Promoter
chr11	90133993	90135185	1193	*	Promoter (<=1kb)	11	90134615	90164350	29736	1	10003	ENST00000527493.5	0	ENSG00000077616	NAALAD2	N-acetylated alpha-linked acidic dipeptidase 2	Promoter
chr1	165351984	165353330	1347	*	Exon (ENST00000342310.7/4009, exon 3 of 9)	1	165203874	165355746	151873	2	4009	ENST00000367893.4	2416	ENSG00000162761	LMX1A	LIM homeobox transcription factor 1 alpha	Exon
chr2	219964957	219965771	815	*	Intron (ENST00000692185.1/105373891, intron 1 of 3)	2	219947867	220035193	87327	1	105373891	ENST00000692185.1	17090	0	LOC105373891	uncharacterized LOC105373891	Intron
chr8	100809472	100810626	1155	*	Distal Intergenic	8	100702795	100722762	19968	2	26986	ENST00000522720.2	-86710	ENSG00000070756	PABPC1	poly(A) binding protein cytoplasmic 1	Intergenic
chr2	74471774	74471924	151	*	Promoter (<=1kb)	2	74471992	74472547	556	2	116540	ENST00000467349.1	623	ENSG00000204822	MRPL53	mitochondrial ribosomal protein L53	Promoter
chr8	30422972	30423856	885	*	Intron (ENST00000339877.8/11030, intron 1 of 6)	8	30442617	30545591	102975	1	11030	ENST00000520191.5	-18761	ENSG00000157110	RBPMS	RNA binding protein, mRNA processing factor	Intron
chr17	39199717	39200789	1073	*	Promoter (<=1kb)	17	39200283	39204732	4450	1	6143	ENST00000225430.9	0	ENSG00000108298	RPL19	ribosomal protein L19	Promoter
chr19	52820951	52821868	918	*	Promoter (<=1kb)	19	52797408	52821633	24226	2	7576	ENST00000457749.7	0	ENSG00000198538	ZNF28	zinc finger protein 28	Promoter
chr11	75399132	75400044	913	*	Promoter (<=1kb)	11	75399515	75404855	5341	1	6188	ENST00000529173.5	0	ENSG00000149273	RPS3	ribosomal protein S3	Promoter
chr10	72327959	72329785	1827	*	Distal Intergenic	10	72335557	72336865	1309	2	54788	ENST00000473051.1	7080	ENSG00000148719	DNAJB12	DnaJ heat shock protein family (Hsp40) member B12	Intergenic
chr7	76626493	76627836	1344	*	Promoter (<=1kb)	7	76609986	76627240	17255	2	22932	ENST00000275569.8	0	ENSG00000146707	POMZP3	POM121 and ZP3 fusion	Promoter
chr17	8884730	8886441	1712	*	Promoter (<=1kb)	17	8880641	8885086	4446	2	23533	ENST00000578743.5	0	ENSG00000141506	PIK3R5	phosphoinositide-3-kinase regulatory subunit 5	Promoter
chr8	102537188	102537408	221	*	Intron (ENST00000519630.1/107986898, intron 3 of 3)	8	102528755	102529801	1047	1	107986898	ENST00000523572.1	8433	ENSG00000253633	LOC107986898	uncharacterized LOC107986898	Intron
chr8	100648691	100649940	1250	*	Promoter (<=1kb)	8	100572889	100649665	76777	2	169166	ENST00000311812.7	0	ENSG00000174226	SNX31	sorting nexin 31	Promoter
chr15	59998958	59999359	402	*	Promoter (4-5kb)	15	60004234	60061730	57497	1	27023	ENST00000560857.1	-4875	ENSG00000171956	FOXB1	forkhead box B1	Promoter
chr7	90320502	90321859	1358	*	Promoter (<=1kb)	7	90316503	90321304	4802	2	107986818	ENST00000637645.2	0	ENSG00000283267	FAM237B	family with sequence similarity 237 member B	Promoter
chr12	32139179	32139329	151	*	Intron (ENST00000652176.1/636, intron 1 of 9)	12	32107296	32108806	1511	1	636	ENST00000551086.1	31883	ENSG00000151746	BICD1	BICD cargo adaptor 1	Intron
chr16	8983423	8984212	790	*	Promoter (8-9kb)	16	8892097	8975328	83232	2	7874	ENST00000673704.1	-8095	ENSG00000187555	USP7	ubiquitin specific peptidase 7	Promoter
chr15	43799933	43801204	1272	*	Promoter (<=1kb)	15	43800311	43801590	1280	1	25764	ENST00000498605.1	0	ENSG00000242028	HYPK	huntingtin interacting protein K	Promoter
chr10	94362415	94363501	1087	*	Promoter (<=1kb)	10	94333226	94362939	29714	2	64318	ENST00000371361.3	0	ENSG00000173145	NOC3L	NOC3 like DNA replication regulator	Promoter
chr15	64326531	64327707	1177	*	Promoter (9-10kb)	15	64216591	64317007	100417	2	53944	ENST00000635514.1	-9524	ENSG00000169118	CSNK1G1	casein kinase 1 gamma 1	Promoter
chr1	21427648	21428967	1320	*	Exon (ENST00000481504.2/ENST00000481504.2, exon 1 of 1)	1	21440128	21483467	43340	1	84224	ENST00000454000.6	-11161	ENSG00000142794	NBPF3	NBPF member 3	Exon
chr1	230381197	230382685	1489	*	Promoter (3-4kb)	1	230323248	230377645	54398	2	79605	ENST00000525115.1	-3552	ENSG00000177614	PGBD5	piggyBac transposable element derived 5	Promoter
chr13	74287732	74288259	528	*	Promoter (<=1kb)	13	74288070	74408781	120712	1	105370259	ENST00000653992.1	0	ENSG00000286330	LOC105370259	uncharacterized LOC105370259	Promoter
chr7	98470237	98471368	1132	*	Distal Intergenic	7	98291650	98401090	109441	2	55971	ENST00000005260.9	-69147	ENSG00000006453	BAIAP2L1	BAR/IMD domain containing adaptor protein 2 like 1	Intergenic
chr4	152937495	152938484	990	*	Promoter (<=1kb)	4	152934340	152936881	2542	2	729870	ENST00000685840.1	-614	ENSG00000287642	LOC729870	uncharacterized LOC729870	Promoter
chr20	31057775	31058870	1096	*	Distal Intergenic	20	31257664	31259632	1969	1	245929	ENST00000400552.1	-198794	ENSG00000215547	DEFB115	defensin beta 115	Intergenic
chr9	98218377	98219668	1292	*	Promoter (4-5kb)	9	98199026	98213550	14525	2	55357	ENST00000375063.5	-4827	ENSG00000095383	TBC1D2	TBC1 domain family member 2	Promoter
chr12	100163262	100164650	1389	*	Promoter (<=1kb)	12	100156439	100162834	6396	2	55592	ENST00000537988.5	-428	ENSG00000238105	GOLGA2P5	GOLGA2 pseudogene 5	Promoter
chr2	42546950	42547101	152	*	Intron (ENST00000405592.5/57504, intron 2 of 17)	2	42568045	42756947	188903	1	57504	ENST00000406652.5	-20944	ENSG00000057935	MTA3	metastasis associated 1 family member 3	Intron
chr12	31325530	31325726	197	*	Promoter (<=1kb)	12	31287760	31325494	37735	2	58516	ENST00000543615.1	-36	ENSG00000139146	SINHCAF	SIN3-HDAC complex associated factor	Promoter
chr17	19181020	19181899	880	*	Promoter (6-7kb)	17	19188016	19188714	699	1	780851	ENST00000584923.1	-6117	0	SNORD3A	small nucleolar RNA, C/D box 3A	Promoter
chr20	51023949	51024310	362	*	Promoter (<=1kb)	20	51009565	51023107	13543	2	3755	ENST00000439216.5	-842	ENSG00000026559	KCNG1	potassium voltage-gated channel modifier subfamily G member 1	Promoter
chr7	2300832	2301991	1160	*	Promoter (1-2kb)	7	2264393	2299437	35045	2	29886	ENST00000457286.5	-1395	ENSG00000106266	SNX8	sorting nexin 8	Promoter
chr11	133228497	133229315	819	*	Intron (ENST00000524381.6/4978, intron 1 of 7)	11	132420020	132943768	523749	2	4978	ENST00000374778.4	-284729	ENSG00000183715	OPCML	opioid binding protein/cell adhesion molecule like	Intron
chr17	48003181	48004281	1101	*	Distal Intergenic	17	47981107	47981774	668	1	80279	ENST00000578996.1	22074	ENSG00000108465	CDK5RAP3	CDK5 regulatory subunit associated protein 3	Intergenic
chr19	39125312	39126173	862	*	Promoter (<=1kb)	19	39125770	39173803	48034	1	10298	ENST00000602004.1	0	ENSG00000130669	PAK4	p21 (RAC1) activated kinase 4	Promoter
chr11	126103878	126105517	1640	*	Distal Intergenic	11	126121889	126128081	6193	2	105369591	ENST00000659151.1	22564	0	LOC105369591	uncharacterized LOC105369591	Intergenic
chr1	27300622	27301972	1351	*	Promoter (3-4kb)	1	27305014	27306890	1877	1	23038	ENST00000472249.2	-3042	ENSG00000142784	WDTC1	WD and tetratricopeptide repeats 1	Promoter
chr2	16013604	16013950	347	*	Promoter (<=1kb)	2	16013928	16086234	72307	1	104797537	ENST00000652394.1	0	ENSG00000236289	GACAT3	gastric cancer associated transcript 3	Promoter
chr3	42880591	42881341	751	*	Promoter (4-5kb)	3	42872192	42875879	3688	2	1582	ENST00000316161.6	-4712	ENSG00000180432	CYP8B1	cytochrome P450 family 8 subfamily B member 1	Promoter
chr19	2477121	2477323	203	*	Promoter (<=1kb)	19	2476356	2477126	771	1	4616	ENST00000593043.1	765	ENSG00000099860	GADD45B	growth arrest and DNA damage inducible beta	Promoter
chr2	26846128	26847135	1008	*	Promoter (<=1kb)	2	26847747	26927328	79582	1	56896	ENST00000450961.5	-612	ENSG00000157851	DPYSL5	dihydropyrimidinase like 5	Promoter
chr21	36702028	36702178	151	*	Intron (ENST00000290399.11/6493, intron 1 of 10)	21	36699134	36746324	47191	1	6493	ENST00000481185.1	2894	ENSG00000159263	SIM2	SIM bHLH transcription factor 2	Intron
chr7	74042611	74044189	1579	*	Promoter (<=1kb)	7	74042634	74045259	2626	1	2006	ENST00000419398.1	0	ENSG00000049540	ELN	elastin	Promoter
chr15	84477009	84477947	939	*	Distal Intergenic	15	84491480	84500599	9120	2	112267869	ENST00000414573.1	22652	0	LOC112267869	uncharacterized LOC112267869	Intergenic
chr2	33475491	33476662	1172	*	Promoter (<=1kb)	2	33476597	33516788	40192	1	25780	ENST00000482857.5	0	ENSG00000152689	RASGRP3	RAS guanyl releasing protein 3	Promoter
chr19	55580052	55581502	1451	*	Promoter (<=1kb)	19	55576774	55580848	4075	2	163033	ENST00000325421.7	0	ENSG00000218891	ZNF579	zinc finger protein 579	Promoter
chr7	128890254	128890504	251	*	Promoter (9-10kb)	7	128862042	128880978	18937	2	375616	ENST00000679229.1	-9276	ENSG00000135253	KCP	kielin cysteine rich BMP regulator	Promoter
chr19	5048080	5048973	894	*	Promoter (1-2kb)	19	5046998	5082437	35440	1	23030	ENST00000592175.5	1082	ENSG00000127663	KDM4B	lysine demethylase 4B	Promoter
chr7	73123149	73124646	1498	*	Promoter (6-7kb)	7	73106340	73116876	10537	2	643862	ENST00000682856.2	-6273	ENSG00000274570	SPDYE10	speedy/RINGO cell cycle regulator family member E10	Promoter
chr15	26970757	26971860	1104	*	Promoter (<=1kb)	15	26971181	27541984	570804	1	2567	ENST00000615808.5	0	ENSG00000182256	GABRG3	gamma-aminobutyric acid type A receptor subunit gamma3	Promoter
chr6	168318705	168318855	151	*	Promoter (<=1kb)	6	168307223	168319710	12488	2	168002	ENST00000607983.1	855	ENSG00000164488	DACT2	dishevelled binding antagonist of beta catenin 2	Promoter
chr12	132599421	132599635	215	*	Distal Intergenic	12	132604015	132606264	2250	2	100507055	ENST00000545517.2	6629	ENSG00000204583	LRCOL1	leucine rich colipase like 1	Intergenic
chr10	32378478	32380167	1690	*	Promoter (<=1kb)	10	32267751	32378798	111048	2	80314	ENST00000375110.6	0	ENSG00000120616	EPC1	enhancer of polycomb homolog 1	Promoter
chr9	128408384	128409822	1439	*	Promoter (1-2kb)	9	128411751	128423263	11513	1	51148	ENST00000420034.5	-1929	ENSG00000167123	CERCAM	cerebral endothelial cell adhesion molecule	Promoter
chr1	53704957	53706362	1406	*	Intron (ENST00000312233.4/148979, intron 1 of 9)	1	53506237	53734204	227968	2	148979	ENST00000312233.4	27842	ENSG00000174332	GLIS1	GLIS family zinc finger 1	Intron
chr1	8216816	8217977	1162	*	Distal Intergenic	1	8208672	8215210	6539	1	102724539	ENST00000452982.1	8144	ENSG00000227634	LINC01714	long intergenic non-protein coding RNA 1714	Intergenic
chr14	56894194	56895598	1405	*	Intron (ENST00000534909.2/100309464, intron 1 of 3)	14	56800741	56816693	15953	2	5015	ENST00000673035.1	-77501	ENSG00000165588	OTX2	orthodenticle homeobox 2	Intron
chr19	32345420	32346324	905	*	Promoter (<=1kb)	19	32345594	32387667	42074	1	22847	ENST00000311921.8	0	ENSG00000168813	ZNF507	zinc finger protein 507	Promoter
chr1	148032467	148033912	1446	*	Distal Intergenic	1	148038753	148038916	164	2	26864	ENST00000383858.1	5004	ENSG00000206585	RNVU1-7	RNA, variant U1 small nuclear 7	Intergenic
chr8	8963227	8964004	778	*	Exon (ENST00000520582.1/ENST00000520582.1, exon 3 of 3)	8	9002147	9002924	778	1	90459	ENST00000674098.1	-38143	ENSG00000104626	ERI1	exoribonuclease 1	Exon
chr1	149162332	149163601	1270	*	Exon (ENST00000364829.1/ENST00000364829.1, exon 1 of 1)	1	149111304	149121866	10563	2	101929790	ENST00000622818.1	-40466	0	LOC101929790	uncharacterized LOC101929790	Exon
chr16	90106264	90107004	741	*	Promoter (<=1kb)	16	90106461	90177606	71146	1	100996541	ENST00000568070.1	0	0	FAM157C	family with sequence similarity 157 member C	Promoter
chr6	35776368	35777186	819	*	Promoter (<=1kb)	6	35776594	35779552	2959	1	389383	ENST00000481904.5	0	ENSG00000196748	CLPSL2	colipase like 2	Promoter
chr11	67022899	67024076	1178	*	Promoter (<=1kb)	11	67023134	67050863	27730	1	91683	ENST00000527043.6	0	ENSG00000173227	SYT12	synaptotagmin 12	Promoter
chr1	149746833	149747405	573	*	Promoter (<=1kb)	1	149734011	149747777	13767	2	102723955	ENST00000636086.1	372	0	PDE4DIPP7	PDE4DIP pseudogene 7	Promoter
chr11	47257213	47258361	1149	*	Promoter (<=1kb)	11	47257604	47261322	3719	1	10062	ENST00000444396.5	0	ENSG00000025434	NR1H3	nuclear receptor subfamily 1 group H member 3	Promoter
chr2	161418551	161419280	730	*	Promoter (<=1kb)	2	161419210	161423685	4476	1	10716	ENST00000477804.5	0	ENSG00000136535	TBR1	T-box brain transcription factor 1	Promoter
chr1	225940333	225940483	151	*	Promoter (<=1kb)	1	225939432	225940101	670	2	7044	ENST00000474493.1	-232	ENSG00000143768	LEFTY2	left-right determination factor 2	Promoter
chr11	67436123	67437482	1360	*	Promoter (<=1kb)	11	67435510	67437682	2173	2	5790	ENST00000326294.4	200	ENSG00000213402	PTPRCAP	protein tyrosine phosphatase receptor type C associated protein	Promoter
chr22	29719648	29720563	916	*	Promoter (<=1kb)	22	29720003	29731833	11831	1	164633	ENST00000216144.4	0	ENSG00000100314	CABP7	calcium binding protein 7	Promoter
chr19	18786184	18786483	300	*	Promoter (<=1kb)	19	18786118	18787035	918	2	1311	ENST00000612179.1	552	ENSG00000105664	COMP	cartilage oligomeric matrix protein	Promoter
chr19	13116156	13117298	1143	*	Promoter (<=1kb)	19	13116862	13135704	18843	1	112939	ENST00000586171.2	0	ENSG00000160877	NACC1	nucleus accumbens associated 1	Promoter
chr2	228507324	228508407	1084	*	Intron (ENST00000665053.1/101928765, intron 2 of 5)	2	228483259	228568566	85308	2	101928765	ENST00000656071.1	60159	ENSG00000232023	LINC01807	long intergenic non-protein coding RNA 1807	Intron
chr3	50345318	50346275	958	*	Promoter (<=1kb)	3	50341112	50345732	4621	2	51364	ENST00000231749.8	0	ENSG00000004838	ZMYND10	zinc finger MYND-type containing 10	Promoter
chr7	25854048	25854475	428	*	Distal Intergenic	7	25831335	25831909	575	2	100506236	ENST00000666265.1	-22139	0	LOC100506236	uncharacterized LOC100506236	Intergenic
chr1	43544898	43545048	151	*	Promoter (<=1kb)	1	43545076	43579284	34209	1	5792	ENST00000437607.1	-28	ENSG00000142949	PTPRF	protein tyrosine phosphatase receptor type F	Promoter
chr1	113388930	113389227	298	*	Promoter (1-2kb)	1	113390515	113685923	295409	1	260425	ENST00000307546.14	-1288	ENSG00000081026	MAGI3	membrane associated guanylate kinase, WW and PDZ domain containing 3	Promoter
chr1	77514232	77516010	1779	*	Intron (ENST00000354567.7/26289, intron 10 of 13)	1	77532107	77558731	26625	1	26289	ENST00000478255.1	-16097	ENSG00000154027	AK5	adenylate kinase 5	Intron
chr11	33802198	33803031	834	*	Promoter (1-2kb)	11	33804768	33805641	874	1	105376619	ENST00000534666.1	-1737	0	LINC02722	long intergenic non-protein coding RNA 2722	Promoter
chr1	209827557	209828557	1001	*	Promoter (<=1kb)	1	209827972	209857565	29594	1	27042	ENST00000491415.7	0	ENSG00000117597	UTP25	UTP25 small subunit processome component	Promoter
chr17	77435569	77436928	1360	*	Promoter (7-8kb)	17	77444704	77447167	2464	1	112268198	ENST00000624282.1	-7776	0	LOC112268198	uncharacterized LOC112268198	Promoter
chr9	22005124	22006447	1324	*	3' UTR	9	22004748	22009272	4525	2	1030	ENST00000380142.5	2825	ENSG00000147883	CDKN2B	cyclin dependent kinase inhibitor 2B	Exon
chr3	15427017	15428170	1154	*	Promoter (<=1kb)	3	15381275	15427518	46244	2	131965	ENST00000443029.5	0	ENSG00000206562	METTL6	methyltransferase 6, methylcytidine	Promoter
chr14	53946067	53947291	1225	*	Promoter (1-2kb)	14	53948427	53948484	58	2	100847076	ENST00000580850.1	1193	ENSG00000266431	MIR5580	microRNA 5580	Promoter
chr2	29115068	29116284	1217	*	Promoter (<=1kb)	2	29115415	29183808	68394	1	79745	ENST00000320081.10	0	ENSG00000115295	CLIP4	CAP-Gly domain containing linker protein family member 4	Promoter
chr1	151198178	151199405	1228	*	Promoter (<=1kb)	1	151198551	151249536	50986	1	8394	ENST00000349792.9	0	ENSG00000143398	PIP5K1A	phosphatidylinositol-4-phosphate 5-kinase type 1 alpha	Promoter
chr10	100829720	100829870	151	*	3' UTR	10	100748850	100824654	75805	1	5076	ENST00000554172.2	80870	ENSG00000075891	PAX2	paired box 2	Exon
chr14	105410983	105411833	851	*	Exon (ENST00000451127.3/647310, exon 3 of 4)	14	105417833	105419071	1239	2	100507437	ENST00000653291.1	7238	ENSG00000251602	MTA1-DT	MTA1 divergent transcript	Exon
chr8	37801241	37804374	3134	*	Intron (ENST00000428068.5/25960, intron 1 of 5)	8	37796906	37844896	47991	1	25960	ENST00000315215.11	4335	ENSG00000020181	ADGRA2	adhesion G protein-coupled receptor A2	Intron
chr12	53241346	53242766	1421	*	Promoter (<=1kb)	12	53241889	53242723	835	1	122455340	ENST00000635789.1	0	ENSG00000283536	LOC122455340	uncharacterized LOC122455340	Promoter
chr21	36069763	36070586	824	*	Promoter (<=1kb)	21	36069941	36071216	1276	1	873	ENST00000466328.2	0	ENSG00000159228	CBR1	carbonyl reductase 1	Promoter
chr6	156721012	156722180	1169	*	Distal Intergenic	6	156776020	157210779	434760	1	57492	ENST00000346085.10	-53840	ENSG00000049618	ARID1B	AT-rich interaction domain 1B	Intergenic
chr15	72242468	72243541	1074	*	3' UTR	15	72241218	72245787	4570	2	56965	ENST00000566991.5	2246	ENSG00000137817	PARP6	poly(ADP-ribose) polymerase family member 6	Exon
chr12	1531427	1531611	185	*	Promoter (<=1kb)	12	1530819	1639827	109009	1	81029	ENST00000545811.5	608	ENSG00000111186	WNT5B	Wnt family member 5B	Promoter
chr8	67028082	67029093	1012	*	Promoter (<=1kb)	8	66964103	67028554	64452	2	286187	ENST00000685739.1	0	ENSG00000178125	PPP1R42	protein phosphatase 1 regulatory subunit 42	Promoter
chr12	75511089	75512122	1034	*	Promoter (<=1kb)	12	75490863	75511609	20747	2	11103	ENST00000229214.9	0	ENSG00000111615	KRR1	KRR1 small subunit processome component homolog	Promoter
chr19	55549334	55549484	151	*	Promoter (3-4kb)	19	55540656	55545543	4888	2	100130827	ENST00000612221.1	-3791	ENSG00000231274	SBK3	SH3 domain binding kinase family member 3	Promoter
chr4	44056635	44057352	718	*	Distal Intergenic	4	43972921	44025516	52596	2	105374438	ENST00000669690.1	-31119	ENSG00000250863	LOC105374438	uncharacterized LOC105374438	Intergenic
chr9	128254474	128255838	1365	*	Promoter (1-2kb)	9	128253127	128253979	853	1	1759	ENST00000636760.1	1347	ENSG00000106976	DNM1	dynamin 1	Promoter
chr20	25531668	25532974	1307	*	Intron (ENST00000278886.11/22981, intron 1 of 23)	20	25488983	25496803	7821	2	22981	ENST00000461642.2	-34865	ENSG00000101004	NINL	ninein like	Intron
chr19	50667555	50668236	682	*	Promoter (<=1kb)	19	50662334	50666733	4400	2	50944	ENST00000468654.2	-822	ENSG00000161681	SHANK1	SH3 and multiple ankyrin repeat domains 1	Promoter
chr16	58392238	58393195	958	*	Promoter (<=1kb)	16	58392394	58405481	13088	1	64785	ENST00000426538.6	0	ENSG00000181938	GINS3	GINS complex subunit 3	Promoter
chr5	138751760	138752124	365	*	Promoter (<=1kb)	5	138753097	138810204	57108	1	1495	ENST00000523912.5	-973	ENSG00000044115	CTNNA1	catenin alpha 1	Promoter
chr1	11356965	11357153	189	*	Distal Intergenic	1	11311734	11319093	7360	2	105376737	ENST00000641979.1	-37872	0	LOC105376737	uncharacterized LOC105376737	Intergenic
chr20	63290714	63291586	873	*	Promoter (1-2kb)	20	63293186	63334806	41621	1	57642	ENST00000358894.11	-1600	ENSG00000101203	COL20A1	collagen type XX alpha 1 chain	Promoter
chr6	136525605	136527186	1582	*	Promoter (<=1kb)	6	136342281	136526213	183933	2	9053	ENST00000617204.4	0	ENSG00000135525	MAP7	microtubule associated protein 7	Promoter
chr15	100349482	100350631	1150	*	Promoter (<=1kb)	15	100344047	100349822	5776	2	388182	ENST00000647665.1	0	ENSG00000189419	SPATA41	spermatogenesis associated 41	Promoter
chr14	90827872	90828823	952	*	Promoter (<=1kb)	14	90820064	90828202	8139	2	105370623	ENST00000659138.2	0	0	LINC02321	long intergenic non-protein coding RNA 2321	Promoter
chr1	2271147	2272608	1462	*	Intron (ENST00000378536.5/6497, intron 1 of 6)	1	2247996	2303376	55381	1	6497	ENST00000478223.2	23151	ENSG00000157933	SKI	SKI proto-oncogene	Intron
chr8	28752012	28752922	911	*	3' UTR	8	28743976	28751094	7119	1	2137	ENST00000520679.1	8036	ENSG00000012232	EXTL3	exostosin like glycosyltransferase 3	Exon
chr19	36275991	36277847	1857	*	Intron (ENST00000675324.1/100506930, intron 2 of 3)	19	36304564	36312660	8097	1	100134317	ENST00000586345.6	-26717	0	LOC100134317	uncharacterized LOC100134317	Intron
chr9	114107672	114108906	1235	*	Promoter (8-9kb)	9	114091638	114099292	7655	2	113220	ENST00000640217.2	-8380	ENSG00000136883	KIF12	kinesin family member 12	Promoter
chr19	19515644	19516999	1356	*	Promoter (<=1kb)	19	19516227	19536076	19850	1	374887	ENST00000555938.1	0	ENSG00000250067	YJEFN3	YjeF N-terminal domain containing 3	Promoter
chr11	10932335	10932566	232	*	Distal Intergenic	11	10865261	10906802	41542	1	729013	ENST00000530344.1	67074	ENSG00000247271	ZBED5-AS1	ZBED5 antisense RNA 1	Intergenic
chr19	49420281	49420466	186	*	Distal Intergenic	19	49422419	49423441	1023	2	113091	ENST00000270631.2	2975	ENSG00000142538	PTH2	parathyroid hormone 2	Intergenic
chr3	113104297	113105806	1510	*	Exon (ENST00000691778.1/ENST00000691778.1, exon 1 of 2)	3	113157708	113162020	4313	1	102723430	ENST00000491578.1	-51902	0	LOC102723430	uncharacterized LOC102723430	Exon
chr4	13540975	13541308	334	*	3' UTR	4	13540830	13544508	3679	2	579	ENST00000382438.6	3200	ENSG00000109705	NKX3-2	NK3 homeobox 2	Exon
chr19	5338600	5339318	719	*	Promoter (1-2kb)	19	5158495	5340803	182309	2	5802	ENST00000588552.5	1485	ENSG00000105426	PTPRS	protein tyrosine phosphatase receptor type S	Promoter
chr17	36600949	36602231	1283	*	Promoter (<=1kb)	17	36601583	36608964	7382	1	79922	ENST00000614766.5	0	ENSG00000278619	MRM1	mitochondrial rRNA methyltransferase 1	Promoter
chr19	43353644	43354981	1338	*	Promoter (<=1kb)	19	43353686	43363172	9487	1	57126	ENST00000618265.5	0	ENSG00000204936	CD177	CD177 molecule	Promoter
chr3	184811936	184812969	1034	*	Promoter (<=1kb)	3	184812143	185052614	240472	1	23355	ENST00000287546.8	0	ENSG00000156931	VPS8	VPS8 subunit of CORVET complex	Promoter
chrX	111680979	111682125	1147	*	Promoter (<=1kb)	23	111681118	111690172	9055	1	79868	ENST00000371979.7	0	ENSG00000101901	ALG13	ALG13 UDP-N-acetylglucosaminyltransferase subunit	Promoter
chr14	103138456	103139585	1130	*	Distal Intergenic	14	103132748	103136682	3935	1	7127	ENST00000559255.1	5708	ENSG00000185215	TNFAIP2	TNF alpha induced protein 2	Intergenic
chr19	2429093	2429395	303	*	Promoter (1-2kb)	19	2425625	2427586	1962	2	26517	ENST00000215570.8	-1507	ENSG00000099800	TIMM13	translocase of inner mitochondrial membrane 13	Promoter
chr18	63935946	63937130	1185	*	3' UTR	18	63949301	63961835	12535	1	284293	ENST00000408945.5	-12171	ENSG00000221887	HMSD	histocompatibility minor serpin domain containing	Exon
chr1	220338470	220339826	1357	*	Distal Intergenic	1	220150135	220272529	122395	2	25782	ENST00000687065.1	-65941	ENSG00000118873	RAB3GAP2	RAB3 GTPase activating non-catalytic protein subunit 2	Intergenic
chr17	81401231	81402249	1019	*	Promoter (<=1kb)	17	81400716	81400778	63	2	100616294	ENST00000584184.1	-453	ENSG00000266392	MIR4740	microRNA 4740	Promoter
chr2	174409448	174410520	1073	*	Promoter (<=1kb)	2	174410037	174428859	18823	1	79634	ENST00000548921.5	0	ENSG00000144306	SCRN3	secernin 3	Promoter
chr2	73779430	73780523	1094	*	Promoter (<=1kb)	2	73762184	73780157	17974	2	8446	ENST00000272444.7	0	ENSG00000144048	DUSP11	dual specificity phosphatase 11	Promoter
chr17	50152792	50152993	202	*	Promoter (2-3kb)	17	50133737	50150677	16941	2	84687	ENST00000612501.2	-2115	ENSG00000108819	PPP1R9B	protein phosphatase 1 regulatory subunit 9B	Promoter
chr5	138469423	138471026	1604	*	Downstream (<=300bp)	5	138465479	138469303	3825	1	1958	ENST00000239938.5	3944	ENSG00000120738	EGR1	early growth response 1	Intergenic
chr19	35647830	35648994	1165	*	Promoter (<=1kb)	19	35648323	35658782	10460	1	1340	ENST00000649813.2	0	ENSG00000126267	COX6B1	cytochrome c oxidase subunit 6B1	Promoter
chrX	67543549	67544681	1133	*	Promoter (<=1kb)	23	67544021	67730619	186599	1	367	ENST00000374690.9	0	ENSG00000169083	AR	androgen receptor	Promoter
chr3	11581824	11582920	1097	*	Promoter (<=1kb)	3	11558343	11582391	24049	2	9686	ENST00000451674.6	0	ENSG00000144560	VGLL4	vestigial like family member 4	Promoter
chr1	1137337	1137558	222	*	Promoter (<=1kb)	1	1137017	1144056	7040	1	254099	ENST00000416774.1	320	ENSG00000223823	LINC01342	long intergenic non-protein coding RNA 1342	Promoter
chr1	21943930	21944960	1031	*	Promoter (6-7kb)	1	21822244	21937310	115067	2	3339	ENST00000374695.8	-6620	ENSG00000142798	HSPG2	heparan sulfate proteoglycan 2	Promoter
chr18	21386476	21387291	816	*	Intron (ENST00000424526.7/80000, intron 4 of 32)	18	21401226	21441407	40182	1	80000	ENST00000579454.1	-13935	ENSG00000141449	GREB1L	GREB1 like retinoic acid receptor coactivator	Intron
chr20	50635783	50636847	1065	*	Promoter (<=1kb)	20	50586112	50636889	50778	2	140876	ENST00000045083.6	42	ENSG00000042062	RIPOR3	RIPOR family member 3	Promoter
chr9	137167336	137167486	151	*	Promoter (1-2kb)	9	137169186	137169270	85	2	100500811	ENST00000580529.1	1784	ENSG00000263697	MIR3621	microRNA 3621	Promoter
chr10	117553081	117554162	1082	*	Promoter (8-9kb)	10	117484295	117545068	60774	2	196047	ENST00000551288.5	-8013	ENSG00000229847	EMX2OS	EMX2 opposite strand/antisense RNA	Promoter
chr5	55175947	55177059	1113	*	Promoter (2-3kb)	5	55112971	55173177	60207	2	166979	ENST00000381375.7	-2770	ENSG00000164287	CDC20B	cell division cycle 20B	Promoter
chr5	141872092	141873729	1638	*	Promoter (2-3kb)	5	141863057	141869589	6533	2	5097	ENST00000357517.6	-2503	ENSG00000156453	PCDH1	protocadherin 1	Promoter
chrY	56690838	56692572	1735	*	Distal Intergenic	24	57067865	57130289	62425	1	6845	ENST00000286448.12	-375293	ENSG00000124333	VAMP7	vesicle associated membrane protein 7	Intergenic
chr3	38040071	38040221	151	*	Promoter (<=1kb)	3	38039208	38124025	84818	1	9940	ENST00000308059.11	863	ENSG00000008226	DLEC1	DLEC1 cilia and flagella associated protein	Promoter
chr1	25891839	25892994	1156	*	Promoter (<=1kb)	1	25884181	25892607	8427	2	3925	ENST00000513116.1	0	ENSG00000117632	STMN1	stathmin 1	Promoter
chr1	101235435	101235585	151	*	Promoter (1-2kb)	1	101234555	101236624	2070	2	101928370	ENST00000432195.2	1039	0	S1PR1-DT	S1PR1 divergent transcript	Promoter
chr10	78972479	78972704	226	*	Intron (ENST00000456353.5/283050, intron 5 of 9)	10	78943328	78962394	19067	2	283050	ENST00000428862.5	-10085	ENSG00000224596	ZMIZ1-AS1	ZMIZ1 antisense RNA 1	Intron
chr3	147412472	147413635	1164	*	3' UTR	3	147409365	147416719	7355	1	7545	ENST00000282928.5	3107	ENSG00000152977	ZIC1	Zic family member 1	Exon
chr13	99998401	99998558	158	*	Promoter (<=1kb)	13	99994899	99997909	3011	2	100861542	ENST00000564841.1	-492	ENSG00000260738	LINC00554	long intergenic non-protein coding RNA 554	Promoter
chr18	57439550	57439970	421	*	Intron (ENST00000491143.3/9480, intron 1 of 1)	18	57435374	57491298	55925	1	9480	ENST00000491143.3	4176	ENSG00000119547	ONECUT2	one cut homeobox 2	Intron
chr16	29611544	29611991	448	*	Promoter (1-2kb)	16	29442917	29613717	170801	2	440354	ENST00000675579.1	1726	0	SMG1P2	SMG1 pseudogene 2	Promoter
chr7	71457891	71458426	536	*	Intron (ENST00000333538.10/64409, intron 5 of 10)	7	71335549	71713598	378050	1	64409	ENST00000618959.1	122342	ENSG00000185274	GALNT17	polypeptide N-acetylgalactosaminyltransferase 17	Intron
chr6	113776989	113777755	767	*	Distal Intergenic	6	113857345	113863475	6131	1	4082	ENST00000612661.2	-79590	ENSG00000277443	MARCKS	myristoylated alanine rich protein kinase C substrate	Intergenic
chr5	174731648	174733621	1974	*	Distal Intergenic	5	174724602	174729880	5279	1	4488	ENST00000507785.2	7046	ENSG00000120149	MSX2	msh homeobox 2	Intergenic
chr1	216722973	216723970	998	*	Promoter (<=1kb)	1	216503246	216723472	220227	2	2104	ENST00000391890.7	0	ENSG00000196482	ESRRG	estrogen related receptor gamma	Promoter
chr3	123636261	123637337	1077	*	Promoter (1-2kb)	3	123614029	123638930	24902	2	4638	ENST00000689446.1	1593	ENSG00000065534	MYLK	myosin light chain kinase	Promoter
chr1	201447959	201449224	1266	*	Distal Intergenic	1	201465944	201466657	714	2	23612	ENST00000497057.1	17433	ENSG00000174307	PHLDA3	pleckstrin homology like domain family A member 3	Intergenic
chr5	124580485	124580776	292	*	Distal Intergenic	5	124636913	124644337	7425	2	57507	ENST00000513985.5	63561	ENSG00000168916	ZNF608	zinc finger protein 608	Intergenic
chr8	891251	892515	1265	*	Exon (ENST00000633456.1/ENST00000633456.1, exon 2 of 2)	8	883328	1105066	221739	1	9228	ENST00000578889.1	7923	ENSG00000198010	DLGAP2	DLG associated protein 2	Exon
chr8	37099325	37100787	1463	*	Distal Intergenic	8	37067441	37069418	1978	2	105379377	ENST00000523411.1	-29907	0	LOC105379377	uncharacterized LOC105379377	Intergenic
chr1	202086530	202087528	999	*	Distal Intergenic	1	202122886	202128598	5713	1	9283	ENST00000683302.1	-35358	ENSG00000170075	GPR37L1	G protein-coupled receptor 37 like 1	Intergenic
chr9	129382742	129382892	151	*	Distal Intergenic	9	129341625	129359515	17891	1	100506119	ENST00000423122.2	41117	ENSG00000233901	LINC01503	long intergenic non-protein coding RNA 1503	Intergenic
chr12	56119374	56119709	336	*	Promoter (<=1kb)	12	56118407	56120828	2422	1	84872	ENST00000546903.1	967	ENSG00000135482	ZC3H10	zinc finger CCCH-type containing 10	Promoter
chr15	34721736	34722712	977	*	Distal Intergenic	15	34751032	34754998	3967	2	57369	ENST00000290374.5	32286	ENSG00000159248	GJD2	gap junction protein delta 2	Intergenic
chr1	145964090	145965224	1135	*	Promoter (<=1kb)	1	145959441	145964575	5135	2	284615	ENST00000606888.3	0	ENSG00000272031	ANKRD34A	ankyrin repeat domain 34A	Promoter
chr9	123372824	123374702	1879	*	3' UTR	9	123368779	123380324	11546	1	286204	ENST00000460253.1	4045	ENSG00000148204	CRB2	crumbs cell polarity complex component 2	Exon
chr17	79831375	79831525	151	*	Distal Intergenic	17	79835143	79837881	2739	2	8535	ENST00000495122.1	6356	ENSG00000141582	CBX4	chromobox 4	Intergenic
chr1	75785091	75785402	312	*	Promoter (<=1kb)	1	75786197	75794833	8637	1	5876	ENST00000496055.5	-795	ENSG00000137955	RABGGTB	Rab geranylgeranyltransferase subunit beta	Promoter
chr9	128192586	128192759	174	*	Promoter (<=1kb)	9	128166066	128191939	25874	2	25792	ENST00000538431.5	-647	ENSG00000148337	CIZ1	CDKN1A interacting zinc finger protein 1	Promoter
chr9	129499920	129500927	1008	*	Promoter (1-2kb)	9	129502379	129503904	1526	1	100506190	ENST00000653436.1	-1452	0	LINC00963	long intergenic non-protein coding RNA 963	Promoter
chr16	24609578	24610928	1351	*	Promoter (<=1kb)	16	24610209	24750777	140569	1	27327	ENST00000566108.2	0	ENSG00000090905	TNRC6A	trinucleotide repeat containing adaptor 6A	Promoter
chr6	151044576	151046011	1436	*	Intron (ENST00000611279.4/25902, intron 26 of 27)	6	151036974	151042058	5085	1	25902	ENST00000450635.1	7602	ENSG00000120254	MTHFD1L	methylenetetrahydrofolate dehydrogenase (NADP+ dependent) 1 like	Intron
chr1	3068710	3068860	151	*	Promoter (<=1kb)	1	3059611	3069088	9478	2	440556	ENST00000687743.1	228	ENSG00000177133	PRDM16-DT	PRDM16 divergent transcript	Promoter
chr3	44648506	44649306	801	*	Promoter (<=1kb)	3	44648732	44660791	12060	1	7584	ENST00000396056.7	0	ENSG00000169981	ZNF35	zinc finger protein 35	Promoter
chr22	23141586	23142463	878	*	Promoter (<=1kb)	22	23059415	23141990	82576	2	27156	ENST00000216036.9	0	ENSG00000100218	RSPH14	radial spoke head 14 homolog	Promoter
chr16	88737119	88738101	983	*	Promoter (<=1kb)	16	88736800	88741425	4626	1	100289580	ENST00000567968.2	319	0	LOC100289580	uncharacterized LOC100289580	Promoter
chr17	9576508	9577454	947	*	Promoter (<=1kb)	17	9576627	9643382	66756	1	146845	ENST00000396219.7	0	ENSG00000166596	CFAP52	cilia and flagella associated protein 52	Promoter
chr1	16227539	16228593	1055	*	Promoter (<=1kb)	1	16216469	16228027	11559	2	101927546	ENST00000602586.1	0	0	ANO7L1	anoctamin 7 like 1 (pseudogene)	Promoter
chr9	116471087	116472108	1022	*	Intron (ENST00000313400.9/23245, intron 20 of 22)	9	116437223	116440735	3513	2	23245	ENST00000417725.1	-30352	ENSG00000148219	ASTN2	astrotactin 2	Intron
chr12	8461996	8462859	864	*	Intron (ENST00000382073.4/93978, intron 3 of 5)	12	8455962	8478330	22369	1	93978	ENST00000382073.4	6034	ENSG00000205846	CLEC6A	C-type lectin domain containing 6A	Intron
chr10	80132244	80133170	927	*	Promoter (<=1kb)	10	80132591	80145037	12447	1	219348	ENST00000372267.6	0	ENSG00000189129	PLAC9	placenta associated 9	Promoter
chr15	68558769	68558923	155	*	Distal Intergenic	15	68578993	68727806	148814	1	10391	ENST00000261861.10	-20070	ENSG00000103647	CORO2B	coronin 2B	Intergenic
chr2	467617	468695	1079	*	Distal Intergenic	2	490944	492655	1712	2	727944	ENST00000427398.1	23960	ENSG00000223985	LINC01874	long intergenic non-protein coding RNA 1874	Intergenic
chr8	27633393	27634623	1231	*	Promoter (<=1kb)	8	27633868	27676776	42909	1	51435	ENST00000337221.8	0	ENSG00000168077	SCARA3	scavenger receptor class A member 3	Promoter
chr15	90319665	90320787	1123	*	Distal Intergenic	15	90352284	90362847	10564	1	342132	ENST00000354377.8	-31497	ENSG00000196391	ZNF774	zinc finger protein 774	Intergenic
chr1	200411251	200412242	992	*	Promoter (1-2kb)	1	200404940	200410056	5117	2	23528	ENST00000294740.3	-1195	ENSG00000162702	ZNF281	zinc finger protein 281	Promoter
chr10	13351182	13352094	913	*	Promoter (2-3kb)	10	13317439	13348298	30860	2	22929	ENST00000545675.5	-2884	ENSG00000086475	SEPHS1	selenophosphate synthetase 1	Promoter
chr11	117860947	117861986	1040	*	Intron (ENST00000532984.1/100533181, intron 1 of 9)	11	117837851	117869190	31340	2	53826	ENST00000524656.5	7204	ENSG00000137726	FXYD6	FXYD domain containing ion transport regulator 6	Intron
chr17	35732630	35733058	429	*	Promoter (<=1kb)	17	35731639	35743521	11883	1	91608	ENST00000603017.2	991	ENSG00000270885	RASL10B	RAS like family 10 member B	Promoter
chr4	6562751	6564385	1635	*	Promoter (<=1kb)	4	6322944	6563600	240657	2	5522	ENST00000506140.5	0	ENSG00000074211	PPP2R2C	protein phosphatase 2 regulatory subunit Bgamma	Promoter
chr1	204806795	204807793	999	*	Distal Intergenic	1	204828651	205010924	182274	1	23114	ENST00000404977.6	-20858	ENSG00000163531	NFASC	neurofascin	Intergenic
chr8	125388050	125389229	1180	*	Distal Intergenic	8	125363026	125367116	4091	1	286053	ENST00000521460.1	25024	ENSG00000156831	NSMCE2	NSE2 (MMS21) homolog, SMC5-SMC6 complex SUMO ligase	Intergenic
chr7	132614476	132615669	1194	*	Intron (ENST00000378539.5/91584, intron 2 of 4)	7	132484758	132648688	163931	2	91584	ENST00000378539.5	33019	ENSG00000221866	PLXNA4	plexin A4	Intron
chr19	58467971	58468160	190	*	Promoter (<=1kb)	19	58467080	58475436	8357	1	25799	ENST00000196482.4	891	ENSG00000083812	ZNF324	zinc finger protein 324	Promoter
chr12	132502367	132503150	784	*	Promoter (3-4kb)	12	132507030	132511952	4923	1	57666	ENST00000542061.2	-3880	ENSG00000112787	FBRSL1	fibrosin like 1	Promoter
chr11	133529920	133530849	930	*	Promoter (1-2kb)	11	132419860	133532402	1112543	2	4978	ENST00000529038.5	1553	ENSG00000183715	OPCML	opioid binding protein/cell adhesion molecule like	Promoter
chr1	10530341	10531062	722	*	Promoter (4-5kb)	1	10535888	10536289	402	1	5195	ENST00000492696.1	-4826	ENSG00000142655	PEX14	peroxisomal biogenesis factor 14	Promoter
chr10	95263726	95263931	206	*	Exon (ENST00000329399.7/9124, exon 4 of 7)	10	95263876	95273406	9531	2	9124	ENST00000493949.1	9475	ENSG00000107438	PDLIM1	PDZ and LIM domain 1	Exon
chr3	155124445	155125587	1143	*	Intron (ENST00000492661.5/4311, intron 8 of 22)	3	155112294	155115147	2854	1	4311	ENST00000477669.1	12151	ENSG00000196549	MME	membrane metalloendopeptidase	Intron
chr7	98210075	98212730	2656	*	Promoter (<=1kb)	7	98211439	98215457	4019	1	168620	ENST00000609256.2	0	ENSG00000180535	BHLHA15	basic helix-loop-helix family member a15	Promoter
chr1	38804959	38805109	151	*	Intron (ENST00000641481.1/ENST00000641481.1, intron 1 of 3)	1	38839349	38848074	8726	2	64121	ENST00000474456.1	42965	ENSG00000116954	RRAGC	Ras related GTP binding C	Intron
chr4	7101582	7102599	1018	*	Promoter (<=1kb)	4	7094571	7103329	8759	2	730971	ENST00000504402.1	730	0	LINC02447	long intergenic non-protein coding RNA 2447	Promoter
chr9	29450319	29451243	925	*	Distal Intergenic	9	28888879	28888955	77	2	100126316	ENST00000401120.3	-561364	ENSG00000215939	MIR873	microRNA 873	Intergenic
chr5	88666877	88668126	1250	*	Promoter (<=1kb)	5	88666853	88666939	87	2	407047	ENST00000384838.1	0	ENSG00000284447	MIR9-2	microRNA 9-2	Promoter
chr22	49962073	49963087	1015	*	Promoter (<=1kb)	22	49962866	49962939	74	1	102465493	ENST00000617625.1	0	ENSG00000276753	MIR6821	microRNA 6821	Promoter
chr16	66843857	66844936	1080	*	Promoter (<=1kb)	16	66844414	66854147	9734	1	766	ENST00000338437.7	0	ENSG00000168748	CA7	carbonic anhydrase 7	Promoter
chr17	67994532	67994682	151	*	Promoter (<=1kb)	17	67991130	67993649	2520	2	284018	ENST00000334461.7	-883	ENSG00000186665	C17orf58	chromosome 17 open reading frame 58	Promoter
chr3	40615238	40616606	1369	*	Distal Intergenic	3	40529288	40532861	3574	1	285268	ENST00000492098.1	85950	ENSG00000172888	ZNF621	zinc finger protein 621	Intergenic
chr7	102614453	102614701	249	*	Promoter (1-2kb)	7	102602324	102616692	14369	2	10156	ENST00000521076.5	1991	ENSG00000105808	RASA4	RAS p21 protein activator 4	Promoter
chr7	2709327	2710694	1368	*	Exon (ENST00000312371.8/155185, exon 6 of 7)	7	2702530	2765125	62596	1	155185	ENST00000489665.1	6797	ENSG00000174945	AMZ1	archaelysin family metallopeptidase 1	Exon
chr9	101449074	101449829	756	*	Promoter (<=1kb)	9	101421439	101449664	28226	2	229	ENST00000648064.1	0	ENSG00000136872	ALDOB	aldolase, fructose-bisphosphate B	Promoter
chr19	10119384	10120381	998	*	Promoter (<=1kb)	19	10115014	10119899	4886	2	8666	ENST00000253108.9	0	ENSG00000130811	EIF3G	eukaryotic translation initiation factor 3 subunit G	Promoter
chr20	21391225	21392173	949	*	Distal Intergenic	20	21395365	21397526	2162	2	644524	ENST00000351817.5	5353	ENSG00000125816	NKX2-4	NK2 homeobox 4	Intergenic
chr6	27809494	27809644	151	*	Promoter (<=1kb)	6	27810051	27810536	486	1	8357	ENST00000685041.1	-407	ENSG00000278828	H3C10	H3 clustered histone 10	Promoter
chr1	28883549	28885373	1825	*	Promoter (1-2kb)	1	28887091	29120041	232951	1	2035	ENST00000647103.1	-1718	ENSG00000159023	EPB41	erythrocyte membrane protein band 4.1	Promoter
chr15	81797884	81798753	870	*	Promoter (<=1kb)	15	81660487	81798070	137584	2	102723985	ENST00000668584.1	0	0	LOC102723985	uncharacterized LOC102723985	Promoter
chr22	35425934	35427166	1233	*	Distal Intergenic	22	35411439	35416672	5234	1	4174	ENST00000465557.1	14495	ENSG00000100297	MCM5	minichromosome maintenance complex component 5	Intergenic
chr5	88883986	88884469	484	*	Promoter (<=1kb)	5	88761200	88884568	123369	2	4208	ENST00000502983.5	99	ENSG00000081189	MEF2C	myocyte enhancer factor 2C	Promoter
chr2	201995813	201996657	845	*	Distal Intergenic	2	202033855	202038441	4587	1	8324	ENST00000286201.3	-37198	ENSG00000155760	FZD7	frizzled class receptor 7	Intergenic
chr5	35753635	35755076	1442	*	Exon (ENST00000637569.1/79925, exon 24 of 35)	5	35771736	35814532	42797	1	79925	ENST00000637061.1	-16660	ENSG00000152582	SPEF2	sperm flagellar 2	Exon
chr18	51417388	51418726	1339	*	Intron (ENST00000635503.2/ENST00000635503.2, intron 3 of 3)	18	51392093	51584808	192716	1	100287225	ENST00000660545.1	25295	ENSG00000227115	LINC01630	long intergenic non-protein coding RNA 1630	Intron
chr6	1392430	1394169	1740	*	Promoter (2-3kb)	6	1390314	1390411	98	2	102466720	ENST00000611664.1	-2019	ENSG00000275859	MIR6720	microRNA 6720	Promoter
chr12	2053660	2054048	389	*	Promoter (<=1kb)	12	2053563	2691293	637731	1	775	ENST00000682686.1	97	ENSG00000151067	CACNA1C	calcium voltage-gated channel subunit alpha1 C	Promoter
chr15	63915657	63915807	151	*	Promoter (<=1kb)	15	63908253	63916592	8340	2	23604	ENST00000559731.5	785	ENSG00000035664	DAPK2	death associated protein kinase 2	Promoter
chr12	52715172	52715421	250	*	Distal Intergenic	12	52689626	52703524	13899	2	374454	ENST00000341809.8	-11648	ENSG00000189182	KRT77	keratin 77	Intergenic
chrX	102515896	102517257	1362	*	Promoter (<=1kb)	23	102513682	102516739	3058	2	11013	ENST00000289373.5	0	ENSG00000158164	TMSB15A	thymosin beta 15A	Promoter
chr3	176326295	176326475	181	*	Intron (ENST00000687649.1/ENST00000687649.1, intron 1 of 4)	3	176515103	176515151	49	1	102465858	ENST00000636162.1	-188628	ENSG00000283333	MIR7977	microRNA 7977	Intron
chr2	69306063	69306298	236	*	Distal Intergenic	2	69325423	69387130	61708	2	2673	ENST00000674438.1	80832	ENSG00000198380	GFPT1	glutamine--fructose-6-phosphate transaminase 1	Intergenic
chr7	39012687	39013623	937	*	Promoter (<=1kb)	7	38980370	39013551	33182	2	100689074	ENST00000420243.2	0	0	POU6F2-AS2	POU6F2 antisense RNA 2	Promoter
chr13	100588301	100589120	820	*	Promoter (<=1kb)	13	100530180	100588789	58610	2	87769	ENST00000683975.1	0	ENSG00000134864	GGACT	gamma-glutamylamine cyclotransferase	Promoter
chr18	77087093	77088223	1131	*	Promoter (<=1kb)	18	76984795	77087582	102788	2	4155	ENST00000580473.5	0	ENSG00000197971	MBP	myelin basic protein	Promoter
chr8	22594760	22595899	1140	*	Promoter (3-4kb)	8	22599599	22604142	4544	1	541565	ENST00000289989.10	-3700	ENSG00000241852	C8orf58	chromosome 8 open reading frame 58	Promoter
chr17	78374090	78374261	172	*	Promoter (4-5kb)	17	78378649	78396385	17737	1	9489	ENST00000586325.5	-4388	ENSG00000087157	PGS1	phosphatidylglycerophosphate synthase 1	Promoter
chr3	50300502	50300652	151	*	Promoter (1-2kb)	3	50296402	50299416	3015	2	24142	ENST00000354862.4	-1086	ENSG00000243477	NAA80	N-alpha-acetyltransferase 80, NatH catalytic subunit	Promoter
chr11	61129460	61130578	1119	*	3' UTR	11	61102509	61119359	16851	1	921	ENST00000544014.1	26951	ENSG00000110448	CD5	CD5 molecule	Exon
chr4	128802235	128802591	357	*	Promoter (7-8kb)	4	128809700	128875224	65525	1	79960	ENST00000226319.11	-7109	ENSG00000077684	JADE1	jade family PHD finger 1	Promoter
chr13	73766511	73766661	151	*	Intron (ENST00000377669.7/11278, intron 5 of 7)	13	73545348	73661891	116544	2	100874156	ENST00000648624.1	-104620	0	LINC00393	long intergenic non-protein coding RNA 393	Intron
chr1	233112775	233113966	1192	*	3' UTR	1	233089851	233135188	45338	2	80003	ENST00000484041.5	21222	ENSG00000135749	PCNX2	pecanex 2	Exon
chr18	55892390	55893468	1079	*	Promoter (<=1kb)	18	55893038	56023462	130425	1	107985164	ENST00000589440.1	0	ENSG00000267327	LOC107985164	uncharacterized LOC107985164	Promoter
chr10	69803439	69803939	501	*	Promoter (1-2kb)	10	69802424	69959127	156704	1	1305	ENST00000682679.1	1015	ENSG00000197467	COL13A1	collagen type XIII alpha 1 chain	Promoter
chr11	34052969	34053834	866	*	Promoter (<=1kb)	11	34052981	34099514	46534	1	4076	ENST00000529307.1	0	ENSG00000135387	CAPRIN1	cell cycle associated protein 1	Promoter
chr11	63529038	63529188	151	*	Promoter (7-8kb)	11	63536808	63546458	9651	1	5920	ENST00000255688.8	-7620	ENSG00000133321	PLAAT4	phospholipase A and acyltransferase 4	Promoter
chr10	31927155	31927673	519	*	Promoter (1-2kb)	10	31805437	31928814	123378	2	94134	ENST00000375250.9	1141	ENSG00000165322	ARHGAP12	Rho GTPase activating protein 12	Promoter
chr9	16727862	16728321	460	*	Promoter (<=1kb)	9	16418543	16727997	309455	2	54796	ENST00000418777.5	0	ENSG00000173068	BNC2	basonuclin 2	Promoter
chr5	173963196	173964461	1266	*	Promoter (9-10kb)	5	173973779	174005196	31418	1	133491	ENST00000522195.1	-9318	ENSG00000185056	C5orf47	chromosome 5 open reading frame 47	Promoter
chr3	38039074	38039818	745	*	Promoter (<=1kb)	3	38039205	38097798	58594	1	9940	ENST00000440294.6	0	ENSG00000008226	DLEC1	DLEC1 cilia and flagella associated protein	Promoter
chr4	183398025	183399403	1379	*	Distal Intergenic	4	183444635	183448198	3564	1	55602	ENST00000302350.4	-45232	ENSG00000168564	CDKN2AIP	CDKN2A interacting protein	Intergenic
chr13	99892001	99893176	1176	*	3' UTR	13	99871018	99891612	20595	1	171425	ENST00000425186.2	20983	ENSG00000125246	CLYBL	citramalyl-CoA lyase	Exon
chr19	34859892	34861037	1146	*	Exon (ENST00000657506.1/ENST00000657506.1, exon 1 of 3)	19	34816157	34832869	16713	2	400685	ENST00000590963.1	-27023	ENSG00000267767	LINC01801	long intergenic non-protein coding RNA 1801	Exon
chr4	11148597	11149689	1093	*	Distal Intergenic	4	11368827	11368921	95	1	693157	ENST00000384983.1	-219138	ENSG00000207716	MIR572	microRNA 572	Intergenic
chr6	90495060	90495952	893	*	Distal Intergenic	6	90515634	90537218	21585	2	6885	ENST00000479630.1	41266	ENSG00000135341	MAP3K7	mitogen-activated protein kinase kinase kinase 7	Intergenic
chr1	23264007	23264214	208	*	Distal Intergenic	1	23284356	23285454	1099	2	100996511	ENST00000604481.1	21240	0	LINC01355	long intergenic non-protein coding RNA 1355	Intergenic
chr19	8203483	8204436	954	*	Promoter (2-3kb)	19	8206736	8254602	47867	1	79603	ENST00000561008.5	-2300	ENSG00000090661	CERS4	ceramide synthase 4	Promoter
chr17	72219079	72220237	1159	*	Promoter (<=1kb)	17	72033772	72220948	187177	2	102723517	ENST00000674828.1	711	0	LOC102723517	uncharacterized LOC102723517	Promoter
chr5	188263	189191	929	*	Promoter (2-3kb)	5	191495	196334	4840	1	389257	ENST00000328278.4	-2304	ENSG00000185028	LRRC14B	leucine rich repeat containing 14B	Promoter
chr3	113532430	113533659	1230	*	Promoter (<=1kb)	3	113532555	113581875	49321	1	54847	ENST00000491730.5	0	ENSG00000072858	SIDT1	SID1 transmembrane family member 1	Promoter
chr4	138973159	138975559	2401	*	Intron (ENST00000511951.1/105377448, intron 2 of 2)	4	138819960	138937981	118022	2	105377448	ENST00000507038.1	-35178	ENSG00000250195	LOC105377448	uncharacterized LOC105377448	Intron
chr8	77088381	77089266	886	*	Distal Intergenic	8	76984170	77001044	16875	2	5828	ENST00000519956.1	-87337	ENSG00000164751	PEX2	peroxisomal biogenesis factor 2	Intergenic
chr17	81636362	81637387	1026	*	Promoter (<=1kb)	17	81556887	81637112	80226	2	55666	ENST00000331134.11	0	ENSG00000182446	NPLOC4	NPL4 homolog, ubiquitin recognition factor	Promoter
chr1	201400098	201400394	297	*	Promoter (<=1kb)	1	201386811	201399915	13105	2	3898	ENST00000631576.1	-183	ENSG00000159166	LAD1	ladinin 1	Promoter
chrX	16719073	16720056	984	*	Promoter (<=1kb)	23	16719612	16765340	45729	1	94056	ENST00000380155.4	0	ENSG00000169895	SYAP1	synapse associated protein 1	Promoter
chr14	69714220	69714370	151	*	3' UTR	14	69726900	69772004	45105	1	6430	ENST00000553521.5	-12530	ENSG00000100650	SRSF5	serine and arginine rich splicing factor 5	Exon
chr1	90719228	90720199	972	*	Promoter (1-2kb)	1	90711539	90717302	5764	2	343472	ENST00000370445.5	-1926	ENSG00000143032	BARHL2	BarH like homeobox 2	Promoter
chr20	23637309	23638718	1410	*	Promoter (<=1kb)	20	23626706	23637945	11240	2	1471	ENST00000398411.5	0	ENSG00000101439	CST3	cystatin C	Promoter
chr13	23433123	23434053	931	*	Promoter (<=1kb)	13	23288689	23433752	145064	2	26278	ENST00000683210.1	0	ENSG00000151835	SACS	sacsin molecular chaperone	Promoter
chr19	56080618	56081663	1046	*	Distal Intergenic	19	56066684	56078801	12118	1	101928886	ENST00000587218.1	13934	ENSG00000267522	LINC01864	long intergenic non-protein coding RNA 1864	Intergenic
chr14	39016890	39018102	1213	*	Distal Intergenic	14	39033204	39041244	8041	2	10484	ENST00000555363.1	23142	ENSG00000100934	SEC23A	SEC23 homolog A, COPII coat complex component	Intergenic
chr10	43204622	43205711	1090	*	Promoter (<=1kb)	10	43200195	43203819	3625	2	221002	ENST00000472864.1	-803	ENSG00000198915	RASGEF1A	RasGEF domain family member 1A	Promoter
chr19	19474626	19475844	1219	*	Intron (ENST00000360315.7/54815, intron 2 of 11)	19	19472410	19492429	20020	1	54815	ENST00000473184.1	2216	ENSG00000167491	GATAD2A	GATA zinc finger domain containing 2A	Intron
chr2	47334138	47335434	1297	*	Promoter (<=1kb)	2	47335315	47335514	200	1	618	ENST00000418539.2	0	ENSG00000236824	BCYRN1	brain cytoplasmic RNA 1	Promoter
chr6	1623900	1625139	1240	*	Promoter (<=1kb)	6	1623806	1624740	935	2	2762	ENST00000476972.6	0	ENSG00000112699	GMDS	GDP-mannose 4,6-dehydratase	Promoter
chrX	49922107	49923154	1048	*	Promoter (<=1kb)	23	49922596	50099230	176635	1	1184	ENST00000376091.8	0	ENSG00000171365	CLCN5	chloride voltage-gated channel 5	Promoter
chr17	40346171	40346990	820	*	Promoter (<=1kb)	17	40345241	40354409	9169	1	5914	ENST00000475125.1	930	ENSG00000131759	RARA	retinoic acid receptor alpha	Promoter
chr3	9890176	9891103	928	*	Promoter (<=1kb)	3	9890574	9893883	3310	1	84522	ENST00000489724.2	0	ENSG00000171135	JAGN1	jagunal homolog 1	Promoter
chr7	35248657	35250140	1484	*	Exon (ENST00000408931.4/57057, exon 2 of 8)	7	35231500	35253631	22132	2	57057	ENST00000492961.1	3491	ENSG00000164532	TBX20	T-box transcription factor 20	Exon
chr10	35128149	35128387	239	*	Promoter (<=1kb)	10	35127477	35211697	84221	1	1390	ENST00000487132.5	672	ENSG00000095794	CREM	cAMP responsive element modulator	Promoter
chr4	157220063	157220943	881	*	Promoter (<=1kb)	4	157220143	157363684	143542	1	2891	ENST00000507898.5	0	ENSG00000120251	GRIA2	glutamate ionotropic receptor AMPA type subunit 2	Promoter
chr19	48807593	48807778	186	*	Promoter (<=1kb)	19	48798810	48807792	8983	2	587	ENST00000595376.1	14	ENSG00000105552	BCAT2	branched chain amino acid transaminase 2	Promoter
chrY	11332705	11332855	151	*	Exon (ENST00000557448.1/ENST00000557448.1, exon 1 of 1)	24	11161838	11215032	53195	2	105379273	ENST00000651211.2	-117673	0	LOC105379273	uncharacterized LOC105379273	Exon
chr19	2270410	2271671	1262	*	Promoter (<=1kb)	19	2271319	2272777	1459	1	4946	ENST00000589361.2	0	ENSG00000104904	OAZ1	ornithine decarboxylase antizyme 1	Promoter
chr17	41813813	41813981	169	*	Promoter (<=1kb)	17	41813004	41823213	10210	1	60681	ENST00000321562.9	809	ENSG00000141756	FKBP10	FKBP prolyl isomerase 10	Promoter
chr7	101179761	101180743	983	*	Promoter (<=1kb)	7	101170496	101180293	9798	2	375607	ENST00000300303.7	0	ENSG00000167011	NAT16	N-acetyltransferase 16 (putative)	Promoter
chr17	7929220	7930227	1008	*	Promoter (<=1kb)	17	7921859	7929856	7998	2	9196	ENST00000303790.3	0	ENSG00000170049	KCNAB3	potassium voltage-gated channel subfamily A regulatory beta subunit 3	Promoter
chr5	176744035	176744952	918	*	Promoter (<=1kb)	5	176743205	176743871	667	1	102577424	ENST00000512115.2	830	ENSG00000248859	LINC01574	long intergenic non-protein coding RNA 1574	Promoter
chr22	46366882	46368260	1379	*	Promoter (<=1kb)	22	46365225	46366549	1325	2	9620	ENST00000674423.1	-333	ENSG00000075275	CELSR1	cadherin EGF LAG seven-pass G-type receptor 1	Promoter
chr20	30892111	30892325	215	*	Distal Intergenic	20	30719816	30723932	4117	2	102723552	ENST00000611282.1	-168179	0	ANKRD20A21P	ankyrin repeat domain 20 family member A21, pseudogene	Intergenic
chr11	123775052	123776266	1215	*	Distal Intergenic	11	123753580	123754518	939	2	390260	ENST00000327930.3	-20534	ENSG00000221931	OR6X1	olfactory receptor family 6 subfamily X member 1	Intergenic
chr16	57626932	57627988	1057	*	Promoter (<=1kb)	16	57627711	57651492	23782	1	9289	ENST00000565013.5	0	ENSG00000205336	ADGRG1	adhesion G protein-coupled receptor G1	Promoter
chr20	51543100	51543277	178	*	Promoter (<=1kb)	20	51391228	51542719	151492	2	4773	ENST00000610033.5	-381	ENSG00000101096	NFATC2	nuclear factor of activated T cells 2	Promoter
chr14	50000400	50001774	1375	*	Promoter (<=1kb)	14	49991553	50001288	9736	2	283551	ENST00000655269.1	0	ENSG00000214900	LINC01588	long intergenic non-protein coding RNA 1588	Promoter
chr15	57706492	57707355	864	*	Promoter (<=1kb)	15	57706712	57782762	76051	1	105370834	ENST00000482852.5	0	0	LOC105370834	uncharacterized LOC105370834	Promoter
chr4	145369381	145370385	1005	*	Distal Intergenic	4	145335265	145343559	8295	2	105377466	ENST00000659559.1	-25822	ENSG00000272727	LINC02266	long intergenic non-protein coding RNA 2266	Intergenic
chrX	129843225	129844359	1135	*	Promoter (<=1kb)	23	129803288	129843886	40599	2	51114	ENST00000357166.11	0	ENSG00000188706	ZDHHC9	zinc finger DHHC-type palmitoyltransferase 9	Promoter
chr19	583642	585444	1803	*	Downstream (<=300bp)	19	580647	582585	1939	1	682	ENST00000680551.1	2995	ENSG00000172270	BSG	basigin (Ok blood group)	Intergenic
chr15	74319186	74320510	1325	*	Promoter (<=1kb)	15	74318570	74336141	17572	1	80125	ENST00000268082.4	616	ENSG00000140481	CCDC33	coiled-coil domain containing 33	Promoter
chr18	46097812	46099082	1271	*	Promoter (<=1kb)	18	46080248	46098296	18049	2	498	ENST00000398752.11	0	ENSG00000152234	ATP5F1A	ATP synthase F1 subunit alpha	Promoter
chr10	133257395	133258404	1010	*	Exon (ENST00000611956.1/ENST00000611956.1, exon 1 of 1)	10	133263003	133263865	863	2	101	ENST00000559018.1	5461	ENSG00000151651	ADAM8	ADAM metallopeptidase domain 8	Exon
chr12	113465263	113466806	1544	*	Intron (ENST00000261731.4/64211, intron 4 of 4)	12	113462033	113471871	9839	2	64211	ENST00000261731.4	5065	ENSG00000089116	LHX5	LIM homeobox 5	Intron
chr1	109263294	109264195	902	*	Promoter (1-2kb)	1	109265269	109266439	1171	1	1952	ENST00000459940.1	-1074	ENSG00000143126	CELSR2	cadherin EGF LAG seven-pass G-type receptor 2	Promoter
chr2	96138199	96139461	1263	*	Promoter (<=1kb)	2	96122818	96138502	15685	2	431705	ENST00000342380.3	0	ENSG00000188886	ASTL	astacin like metalloendopeptidase	Promoter
chr20	61435618	61435907	290	*	Promoter (1-2kb)	20	61434625	61437367	2743	2	105372703	ENST00000615619.1	1460	0	LOC105372703	uncharacterized LOC105372703	Promoter
chr8	27729695	27730897	1203	*	Promoter (2-3kb)	8	27732915	27758552	25638	1	107986934	ENST00000521510.2	-2018	0	LOC107986934	uncharacterized LOC107986934	Promoter
chr1	47224602	47225992	1391	*	Promoter (<=1kb)	1	47218688	47224076	5389	2	6886	ENST00000459729.1	-526	ENSG00000162367	TAL1	TAL bHLH transcription factor 1, erythroid differentiation factor	Promoter
chr9	124040537	124041665	1129	*	Distal Intergenic	9	124015397	124033301	17905	1	9355	ENST00000488674.2	25140	ENSG00000106689	LHX2	LIM homeobox 2	Intergenic
chr22	24010921	24011961	1041	*	Promoter (<=1kb)	22	24011192	24056304	45113	1	23523	ENST00000454754.5	0	ENSG00000099991	CABIN1	calcineurin binding protein 1	Promoter
chr4	139824506	139825902	1397	*	Intron (ENST00000509479.6/55534, intron 2 of 4)	4	139666028	139704068	38041	1	4258	ENST00000515067.1	158478	ENSG00000085871	MGST2	microsomal glutathione S-transferase 2	Intron
chr8	143540891	143541967	1077	*	Promoter (<=1kb)	8	143437659	143541447	103789	2	23144	ENST00000262577.6	0	ENSG00000014164	ZC3H3	zinc finger CCCH-type containing 3	Promoter
chr1	120850289	120851430	1142	*	Promoter (<=1kb)	1	120849674	120850985	1312	2	101954277	ENST00000664186.1	0	ENSG00000275538	RNVU1-19	RNA, variant U1 small nuclear 19	Promoter
chr9	38214247	38215074	828	*	Distal Intergenic	9	37915898	38069227	153330	2	6461	ENST00000377707.4	-145020	ENSG00000107338	SHB	SH2 domain containing adaptor protein B	Intergenic
chr22	41696777	41697929	1153	*	Promoter (1-2kb)	22	41699503	41799454	99952	1	150365	ENST00000401548.8	-1574	ENSG00000167077	MEI1	meiotic double-stranded break formation protein 1	Promoter
chr1	18418573	18420325	1753	*	Distal Intergenic	1	18375957	18376920	964	1	84966	ENST00000473951.1	42616	ENSG00000117154	IGSF21	immunoglobin superfamily member 21	Intergenic
chr13	51311583	51312440	858	*	Distal Intergenic	13	51335773	51364735	28963	1	647174	ENST00000524365.5	-23333	ENSG00000253309	SERPINE3	serpin family E member 3	Intergenic
chr2	222301717	222301875	159	*	Promoter (1-2kb)	2	222302978	222303953	976	1	151278	ENST00000440903.1	-1103	ENSG00000163081	CCDC140	CCDC140 long non-coding RNA	Promoter
chr17	42823795	42824661	867	*	Promoter (<=1kb)	17	42824426	42843239	18814	1	10197	ENST00000545225.5	0	ENSG00000131467	PSME3	proteasome activator subunit 3	Promoter
chr18	49491852	49492720	869	*	Promoter (<=1kb)	18	49482152	49492479	10328	2	100526842	ENST00000332968.11	0	ENSG00000215472	RPL17-C18orf32	RPL17-C18orf32 readthrough	Promoter
chr1	11060976	11061392	417	*	Promoter (<=1kb)	1	11056011	11060020	4010	2	6723	ENST00000459997.1	-956	ENSG00000116649	SRM	spermidine synthase	Promoter
chr15	77421462	77421625	164	*	Promoter (<=1kb)	15	77421011	77470929	49919	1	10363	ENST00000559099.5	451	ENSG00000140382	HMG20A	high mobility group 20A	Promoter
chr5	15911720	15912604	885	*	Intron (ENST00000504595.2/23194, intron 2 of 3)	5	15927888	15939795	11908	1	23194	ENST00000329673.8	-15284	ENSG00000183580	FBXL7	F-box and leucine rich repeat protein 7	Intron
chr2	128304688	128306882	2195	*	Intron (ENST00000469019.1/9394, intron 1 of 2)	2	128236716	128318396	81681	2	9394	ENST00000469019.1	11514	ENSG00000136720	HS6ST1	heparan sulfate 6-O-sulfotransferase 1	Intron
chrY	56834052	56834826	775	*	Distal Intergenic	24	57067865	57130289	62425	1	6845	ENST00000286448.12	-233039	ENSG00000124333	VAMP7	vesicle associated membrane protein 7	Intergenic
chr4	111336902	111337975	1074	*	Intron (ENST00000681682.1/ENST00000681682.1, intron 3 of 4)	4	111516117	111648536	132420	1	105377366	ENST00000681880.1	-178142	0	LOC105377366	uncharacterized LOC105377366	Intron
chr3	156750485	156751235	751	*	Promoter (<=1kb)	3	156747393	156751525	4133	2	730091	ENST00000488584.2	290	ENSG00000240875	LINC00886	long intergenic non-protein coding RNA 886	Promoter
chr1	12078988	12079952	965	*	Intron (ENST00000263932.7/943, intron 1 of 14)	1	12063470	12143117	79648	1	943	ENST00000514649.5	15518	ENSG00000120949	TNFRSF8	TNF receptor superfamily member 8	Intron
chr1	239997323	239998387	1065	*	Distal Intergenic	1	240014348	240207187	192840	1	56776	ENST00000447095.5	-15961	ENSG00000155816	FMN2	formin 2	Intergenic
chr8	143288956	143289920	965	*	Promoter (<=1kb)	8	143289676	143295964	6289	1	79943	ENST00000523891.1	0	ENSG00000185730	ZNF696	zinc finger protein 696	Promoter
chr19	49209936	49211378	1443	*	Promoter (<=1kb)	19	49210601	49211400	800	1	54795	ENST00000599459.1	0	ENSG00000130529	TRPM4	transient receptor potential cation channel subfamily M member 4	Promoter
chr19	43983648	43984954	1307	*	Promoter (<=1kb)	19	43984170	43998325	14156	1	7711	ENST00000611002.4	0	ENSG00000204920	ZNF155	zinc finger protein 155	Promoter
chr5	34474910	34476087	1178	*	Distal Intergenic	5	34656328	34832612	176285	1	26064	ENST00000265109.8	-180241	ENSG00000039560	RAI14	retinoic acid induced 14	Intergenic
chr2	120738778	120739025	248	*	Intron (ENST00000482119.6/2736, intron 1 of 3)	2	120735868	120992653	256786	1	2736	ENST00000361492.9	2910	ENSG00000074047	GLI2	GLI family zinc finger 2	Intron
chr7	6171283	6172847	1565	*	Promoter (<=1kb)	7	6165567	6171816	6250	2	9265	ENST00000461891.5	0	ENSG00000008256	CYTH3	cytohesin 3	Promoter
chr8	98005243	98006198	956	*	Promoter (1-2kb)	8	98007479	98035703	28225	1	4147	ENST00000521952.5	-1281	ENSG00000132561	MATN2	matrilin 2	Promoter
chr2	23351179	23352106	928	*	Exon (ENST00000415245.1/ENST00000415245.1, exon 2 of 2)	2	23357516	23360376	2861	2	105374323	ENST00000426527.1	8270	0	LINC02923	long intergenic non-protein coding RNA 2923	Exon
chr1	12629170	12630533	1364	*	Distal Intergenic	1	12567910	12618210	50301	2	9249	ENST00000616661.5	-10960	ENSG00000162496	DHRS3	dehydrogenase/reductase 3	Intergenic
chr17	57876001	57876560	560	*	Promoter (3-4kb)	17	57862963	57872670	9708	2	404093	ENST00000581898.5	-3331	ENSG00000180891	CUEDC1	CUE domain containing 1	Promoter
chr10	44878531	44879517	987	*	Promoter (<=1kb)	10	44811034	44879638	68605	2	220980	ENST00000670801.1	121	ENSG00000224812	TMEM72-AS1	TMEM72 antisense RNA 1	Promoter
chr5	17527397	17528580	1184	*	Distal Intergenic	5	17490967	17492076	1110	2	340096	ENST00000600799.3	-35321	ENSG00000268799	H3Y2	H3.Y histone 2	Intergenic
chr16	2857494	2858746	1253	*	Promoter (<=1kb)	16	2852730	2858154	5425	2	64063	ENST00000571228.1	0	ENSG00000005001	PRSS22	serine protease 22	Promoter
chr6	108158211	108158475	265	*	Exon (ENST00000441184.1/100287366, exon 2 of 2)	6	108044831	108165840	121010	2	28962	ENST00000440575.6	7365	ENSG00000081087	OSTM1	osteoclastogenesis associated transmembrane protein 1	Exon
chr12	52966091	52966258	168	*	Distal Intergenic	12	52951742	52952815	1074	1	3875	ENST00000548496.1	14349	ENSG00000111057	KRT18	keratin 18	Intergenic
chr2	48106138	48107440	1303	*	Intron (ENST00000651429.1/105374591, intron 3 of 8)	2	48006039	48111391	105353	2	105374593	ENST00000650693.1	3951	0	LOC105374593	uncharacterized LOC105374593	Intron
chr5	34147829	34148890	1062	*	Distal Intergenic	5	33987174	34124528	137355	2	100534612	ENST00000382079.3	-23301	ENSG00000273294	C1QTNF3-AMACR	C1QTNF3-AMACR readthrough (NMD candidate)	Intergenic
chr1	16971597	16972781	1185	*	Promoter (1-2kb)	1	16969785	16970967	1183	1	9696	ENST00000465291.1	1812	ENSG00000058453	CROCC	ciliary rootlet coiled-coil, rootletin	Promoter
chr6	41935360	41936868	1509	*	Promoter (1-2kb)	6	41936649	41938266	1618	2	896	ENST00000506555.5	1398	ENSG00000112576	CCND3	cyclin D3	Promoter
chr4	119068308	119068661	354	*	Distal Intergenic	4	119027335	119044009	16675	1	171024	ENST00000627783.2	40973	ENSG00000172403	SYNPO2	synaptopodin 2	Intergenic
chr14	70600198	70601286	1089	*	Promoter (<=1kb)	14	70581257	70600643	19387	2	10001	ENST00000554963.5	0	ENSG00000133997	MED6	mediator complex subunit 6	Promoter
chr3	50156378	50157972	1595	*	Promoter (<=1kb)	3	50116022	50156085	40064	2	100129060	ENST00000437204.1	-293	ENSG00000235016	SEMA3F-AS1	SEMA3F antisense RNA 1	Promoter
chr12	5290038	5291007	970	*	Promoter (<=1kb)	12	5290480	5378354	87875	1	105369617	ENST00000537192.1	0	0	LOC105369617	uncharacterized LOC105369617	Promoter
chr19	19463194	19463454	261	*	Promoter (1-2kb)	19	19464682	19492316	27635	1	54815	ENST00000444839.1	-1228	ENSG00000167491	GATAD2A	GATA zinc finger domain containing 2A	Promoter
chr2	231052357	231053384	1028	*	Promoter (3-4kb)	2	231056845	231171521	114677	1	5707	ENST00000677230.1	-3461	ENSG00000173692	PSMD1	proteasome 26S subunit, non-ATPase 1	Promoter
chr5	51398854	51399761	908	*	Distal Intergenic	5	51386204	51393567	7364	1	3670	ENST00000505475.3	12650	ENSG00000016082	ISL1	ISL LIM homeobox 1	Intergenic
chr5	77972508	77973681	1174	*	Distal Intergenic	5	77958198	77959094	897	1	101929154	ENST00000658162.2	14310	ENSG00000287162	LOC101929154	uncharacterized LOC101929154	Intergenic
chr19	4759397	4760585	1189	*	Promoter (8-9kb)	19	4769031	4772537	3507	1	284424	ENST00000658818.1	-8446	ENSG00000176840	MIR7-3HG	MIR7-3 host gene	Promoter
chr11	32427768	32428311	544	*	Promoter (<=1kb)	11	32396366	32429029	32664	2	7490	ENST00000527775.1	718	ENSG00000184937	WT1	WT1 transcription factor	Promoter
chr10	70283433	70284313	881	*	Promoter (<=1kb)	10	70247329	70284004	36676	2	64106	ENST00000277942.7	0	ENSG00000148734	NPFFR1	neuropeptide FF receptor 1	Promoter
chr6	14639520	14640800	1281	*	Distal Intergenic	6	14597514	14599690	2177	2	101928354	ENST00000414740.2	-39830	0	LOC101928354	uncharacterized LOC101928354	Intergenic
chr1	228038651	228038819	169	*	Intron (ENST00000284523.2/89780, intron 2 of 3)	1	228006998	228061271	54274	1	89780	ENST00000284523.2	31653	ENSG00000154342	WNT3A	Wnt family member 3A	Intron
chr4	92256010	92257484	1475	*	Intron (ENST00000662528.1/ENST00000662528.1, intron 2 of 2)	4	92268767	92277075	8309	2	101929194	ENST00000502518.1	19591	0	LNCPRESS2	lncRNA p53 regulated and ESC associated 2	Intron
chr3	107240131	107241605	1475	*	Promoter (<=1kb)	3	106836811	107240632	403822	2	100302640	ENST00000484698.5	0	0	LINC00882	long intergenic non-protein coding RNA 882	Promoter
chr16	67530123	67530901	779	*	Promoter (<=1kb)	16	67529791	67538996	9206	1	79567	ENST00000566920.5	332	ENSG00000039523	RIPOR1	RHO family interacting cell polarization regulator 1	Promoter
chr1	22556147	22557165	1019	*	Promoter (6-7kb)	1	22563489	22603595	40107	1	2046	ENST00000166244.8	-6324	ENSG00000070886	EPHA8	EPH receptor A8	Promoter
chr14	67541402	67542506	1105	*	Promoter (7-8kb)	14	67470269	67533739	63471	2	161145	ENST00000554278.6	-7663	ENSG00000198133	TMEM229B	transmembrane protein 229B	Promoter
chr16	2924976	2926152	1177	*	Promoter (4-5kb)	16	2930797	2940163	9367	1	84256	ENST00000573564.5	-4645	ENSG00000059122	FLYWCH1	FLYWCH-type zinc finger 1	Promoter
chr19	19489107	19490856	1750	*	Intron (ENST00000360315.7/54815, intron 2 of 11)	19	19472410	19492429	20020	1	54815	ENST00000473184.1	16697	ENSG00000167491	GATAD2A	GATA zinc finger domain containing 2A	Intron
chr20	54207470	54208747	1278	*	Promoter (<=1kb)	20	54208087	54219961	11875	1	5203	ENST00000371419.7	0	ENSG00000101132	PFDN4	prefoldin subunit 4	Promoter
chr2	96881330	96882740	1411	*	Intron (ENST00000393526.6/51252, intron 2 of 4)	2	96865667	96870757	5091	2	54910	ENST00000449330.1	-10573	ENSG00000168758	SEMA4C	semaphorin 4C	Intron
chr12	66130193	66131205	1013	*	Promoter (<=1kb)	12	66130751	66134449	3699	1	103625681	ENST00000510317.2	0	ENSG00000239335	LLPH-DT	LLPH divergent transcript	Promoter
chr17	57257665	57259229	1565	*	Promoter (<=1kb)	17	57257124	57262433	5310	1	124540	ENST00000584476.1	541	ENSG00000153944	MSI2	musashi RNA binding protein 2	Promoter
chr8	60921366	60921576	211	*	Intron (ENST00000526936.5/157807, intron 1 of 2)	8	60918981	60966557	47577	1	157807	ENST00000527672.1	2385	ENSG00000177182	CLVS1	clavesin 1	Intron
chr20	37245229	37246349	1121	*	Distal Intergenic	20	37229870	37241417	11548	1	6185	ENST00000470352.1	15359	ENSG00000118705	RPN2	ribophorin II	Intergenic
chr1	150634747	150635973	1227	*	Exon (ENST00000690011.1/112268239, exon 3 of 3)	1	150629852	150635726	5875	1	112268239	ENST00000690011.1	4895	0	LOC112268239	uncharacterized LOC112268239	Exon
chr1	47983713	47984871	1159	*	Intron (ENST00000606738.3/388630, intron 2 of 6)	1	47775238	47994212	218975	2	388630	ENST00000435576.2	9341	ENSG00000269113	TRABD2B	TraB domain containing 2B	Intron
chr1	118989335	118990536	1202	*	Promoter (<=1kb)	1	118883046	118989556	106511	2	6913	ENST00000207157.7	0	ENSG00000092607	TBX15	T-box transcription factor 15	Promoter
chr4	3250270	3251335	1066	*	Promoter (1-2kb)	4	3249159	3262541	13383	1	345222	ENST00000510580.1	1111	ENSG00000188981	MSANTD1	Myb/SANT DNA binding domain containing 1	Promoter
chr17	42122145	42123001	857	*	Promoter (<=1kb)	17	42122804	42123352	549	1	94086	ENST00000565659.2	0	ENSG00000260325	HSPB9	heat shock protein family B (small) member 9	Promoter
chr5	168269969	168270133	165	*	Promoter (<=1kb)	5	168229584	168269415	39832	2	101927862	ENST00000655017.1	-554	ENSG00000253978	TENM2-AS1	TENM2 antisense RNA 2	Promoter
chr10	123972400	123973352	953	*	Distal Intergenic	10	123943255	123944099	845	2	119587	ENST00000671455.1	-28301	ENSG00000121898	CPXM2	carboxypeptidase X, M14 family member 2	Intergenic
chr20	28643709	28645310	1602	*	Distal Intergenic	20	28585918	28602856	16939	2	100289097	ENST00000687825.1	-40853	ENSG00000282826	FRG1CP	FSHD region gene 1 family member C, pseudogene	Intergenic
chr19	57559009	57560004	996	*	Promoter (<=1kb)	19	57535257	57559812	24556	2	162972	ENST00000601415.5	0	ENSG00000251369	ZNF550	zinc finger protein 550	Promoter
chr7	137953037	137954183	1147	*	Promoter (<=1kb)	7	137953348	137957966	4619	1	100130880	ENST00000418554.1	0	ENSG00000237243	CREB3L2-AS1	CREB3L2 antisense RNA 1	Promoter
chr17	62824390	62825504	1115	*	Intron (ENST00000584542.1/101927877, intron 1 of 1)	17	62808500	62836371	27872	1	101927877	ENST00000584542.1	15890	ENSG00000265000	MARCHF10-DT	MARCHF10 divergent transcript	Intron
chr5	88693098	88694120	1023	*	Promoter (2-3kb)	5	88664480	88691057	26578	2	645323	ENST00000663276.1	-2041	ENSG00000245526	LINC00461	long intergenic non-protein coding RNA 461	Promoter
chr6	144007289	144007574	286	*	Promoter (<=1kb)	6	143948247	144007347	59101	2	5325	ENST00000626022.2	0	ENSG00000118495	PLAGL1	PLAG1 like zinc finger 1	Promoter
chr17	32006345	32006663	319	*	Promoter (1-2kb)	17	32007872	32021856	13985	1	114659	ENST00000583342.1	-1209	ENSG00000185158	LRRC37B	leucine rich repeat containing 37B	Promoter
chr2	72147177	72147910	734	*	Promoter (<=1kb)	2	72129238	72147862	18625	2	56603	ENST00000001146.7	0	ENSG00000003137	CYP26B1	cytochrome P450 family 26 subfamily B member 1	Promoter
chr22	18575155	18575458	304	*	Promoter (<=1kb)	22	18538023	18574700	36678	2	728233	ENST00000612500.4	-455	ENSG00000274602	PI4KAP1	phosphatidylinositol 4-kinase alpha pseudogene 1	Promoter
chr19	55216428	55217441	1014	*	Promoter (6-7kb)	19	55194014	55209506	15493	2	5794	ENST00000588559.5	-6922	ENSG00000080031	PTPRH	protein tyrosine phosphatase receptor type H	Promoter
chr16	14703026	14703904	879	*	Intron (ENST00000568317.1/105371095, intron 1 of 2)	16	14695567	14707055	11489	2	105371095	ENST00000568317.1	3151	0	LOC105371095	collagen alpha-3(IX) chain-like	Intron
chr8	143989137	143989341	205	*	Promoter (<=1kb)	8	143985837	143988965	3129	2	84875	ENST00000529311.5	-172	ENSG00000178685	PARP10	poly(ADP-ribose) polymerase family member 10	Promoter
chr11	63435139	63436334	1196	*	Distal Intergenic	11	63466146	63490532	24387	2	117245	ENST00000538712.1	54198	ENSG00000168004	PLAAT5	phospholipase A and acyltransferase 5	Intergenic
chr19	50500119	50501169	1051	*	Distal Intergenic	19	50506446	50508029	1584	2	126119	ENST00000602146.1	6860	ENSG00000161677	JOSD2	Josephin domain containing 2	Intergenic
chr20	34984876	34985251	376	*	Exon (ENST00000262873.13/57644, exon 12 of 45)	20	34980047	34981275	1229	1	57644	ENST00000481922.1	4829	ENSG00000078814	MYH7B	myosin heavy chain 7B	Exon
chr16	49834453	49835248	796	*	Promoter (7-8kb)	16	49487524	49827010	339487	2	23090	ENST00000561648.5	-7443	ENSG00000102935	ZNF423	zinc finger protein 423	Promoter
chr10	123139446	123140645	1200	*	Downstream (<=300bp)	10	123135970	123139423	3454	1	340784	ENST00000357878.7	3476	ENSG00000188620	HMX3	H6 family homeobox 3	Intergenic
chr9	97411628	97412954	1327	*	Promoter (<=1kb)	9	97412096	97496125	84030	1	23424	ENST00000355295.5	0	ENSG00000196116	TDRD7	tudor domain containing 7	Promoter
chr10	13000940	13001998	1059	*	Promoter (<=1kb)	10	12896625	13001713	105089	2	83643	ENST00000378825.5	0	ENSG00000151468	CCDC3	coiled-coil domain containing 3	Promoter
chr15	69394249	69395319	1071	*	Intron (ENST00000395407.7/54852, intron 6 of 8)	15	69396955	69402087	5133	2	145694	ENST00000669669.1	6768	ENSG00000259426	KIF23-AS1	KIF23 and PAQR5 antisense RNA 1	Intron
chrX	40168806	40170208	1403	*	Intron (ENST00000378455.8/54880, intron 1 of 13)	23	40051254	40177213	125960	2	54880	ENST00000672922.2	7005	ENSG00000183337	BCOR	BCL6 corepressor	Intron
chr9	124593164	124594068	905	*	Promoter (1-2kb)	9	124538092	124595808	57717	2	2649	ENST00000475178.1	1740	ENSG00000148200	NR6A1	nuclear receptor subfamily 6 group A member 1	Promoter
chr5	170611800	170613051	1252	*	Intron (ENST00000377360.8/30820, intron 1 of 7)	5	170680953	170736604	55652	1	30820	ENST00000636734.1	-67902	ENSG00000182132	KCNIP1	potassium voltage-gated channel interacting protein 1	Intron
chr20	30893252	30895658	2407	*	Distal Intergenic	20	30719816	30723932	4117	2	102723552	ENST00000611282.1	-169320	0	ANKRD20A21P	ankyrin repeat domain 20 family member A21, pseudogene	Intergenic
chr15	66565254	66566308	1055	*	Promoter (<=1kb)	15	66547179	66565497	18319	2	197021	ENST00000341509.9	0	ENSG00000188501	LCTL	lactase like	Promoter
chr5	132655774	132657158	1385	*	Promoter (<=1kb)	5	132638048	132656154	18107	2	101927761	ENST00000458509.1	0	ENSG00000223442	TH2LCRR	T helper type 2 locus control region associated RNA	Promoter
chr19	985045	985195	151	*	Promoter (<=1kb)	19	984378	998438	14061	1	57418	ENST00000591997.2	667	ENSG00000065268	WDR18	WD repeat domain 18	Promoter
chr4	135185936	135186410	475	*	Distal Intergenic	4	135121268	135123779	2512	2	105377439	ENST00000506412.1	-62157	0	LINC02485	long intergenic non-protein coding RNA 2485	Intergenic
chr10	1420610	1421446	837	*	Intron (ENST00000381312.6/105, intron 1 of 9)	10	1526637	1556984	30348	1	642394	ENST00000421697.2	-105191	ENSG00000205696	ADARB2-AS1	ADARB2 antisense RNA 1	Intron
chr14	105471597	105471917	321	*	Promoter (1-2kb)	14	105472962	105479694	6733	1	1397	ENST00000483017.7	-1045	ENSG00000182809	CRIP2	cysteine rich protein 2	Promoter
chr11	94130167	94130321	155	*	Promoter (1-2kb)	11	94128929	94181966	53038	1	24145	ENST00000436171.2	1238	ENSG00000110218	PANX1	pannexin 1	Promoter
chr1	217088459	217089277	819	*	Promoter (<=1kb)	1	216503254	217089605	586352	2	2104	ENST00000359162.6	328	ENSG00000196482	ESRRG	estrogen related receptor gamma	Promoter
chr1	43884866	43885933	1068	*	Intron (ENST00000645057.1/9682, intron 19 of 25)	1	43879244	43930838	51595	1	6487	ENST00000645644.1	5622	ENSG00000126091	ST3GAL3	ST3 beta-galactoside alpha-2,3-sialyltransferase 3	Intron
chr11	115974901	115976110	1210	*	Distal Intergenic	11	115932857	115940210	7354	1	102724165	ENST00000539222.1	42044	0	LINC02703	long intergenic non-protein coding RNA 2703	Intergenic
chr7	127347504	127348260	757	*	Exon (ENST00000485577.1/168850, exon 2 of 2)	7	127346790	127373565	26776	2	168850	ENST00000485577.1	25305	ENSG00000048405	ZNF800	zinc finger protein 800	Exon
chr3	127158653	127159964	1312	*	Distal Intergenic	3	127193131	127198185	5055	1	285311	ENST00000624688.2	-33167	ENSG00000214324	C3orf56	chromosome 3 open reading frame 56	Intergenic
chr17	82696887	82697845	959	*	Promoter (<=1kb)	17	82661011	82696870	35860	2	10966	ENST00000571554.5	-17	ENSG00000141542	RAB40B	RAB40B, member RAS oncogene family	Promoter
chr1	33338010	33338298	289	*	Promoter (2-3kb)	1	33331364	33335256	3893	2	1912	ENST00000473158.1	-2754	ENSG00000134686	PHC2	polyhomeotic homolog 2	Promoter
chr7	114087095	114088579	1485	*	Promoter (<=1kb)	7	114087747	114690035	602289	1	93986	ENST00000635638.1	0	ENSG00000128573	FOXP2	forkhead box P2	Promoter
chr11	112073865	112074875	1011	*	Promoter (<=1kb)	11	112063218	112074013	10796	2	120379	ENST00000528775.6	0	ENSG00000150773	PIH1D2	PIH1 domain containing 2	Promoter
chr10	124451241	124451780	540	*	Promoter (1-2kb)	10	124445243	124450035	4793	2	390010	ENST00000451024.5	-1206	ENSG00000229544	NKX1-2	NK1 homeobox 2	Promoter
chr10	96450418	96451136	719	*	Intron (ENST00000357947.4/7093, intron 2 of 20)	10	96395193	96513918	118726	2	7093	ENST00000469598.1	62782	ENSG00000095587	TLL2	tolloid like 2	Intron
chr16	51636581	51637636	1056	*	Promoter (8-9kb)	16	51645756	51647132	1377	1	642659	ENST00000562726.1	-8120	ENSG00000224578	HNRNPA1L3	heterogeneous nuclear ribonucleoprotein A1 like 3	Promoter
chr11	34691803	34692876	1074	*	Distal Intergenic	11	34642627	34646894	4268	1	26298	ENST00000527935.1	49176	ENSG00000135373	EHF	ETS homologous factor	Intergenic
chr9	113056215	113057130	916	*	Promoter (<=1kb)	9	113038377	113056724	18348	2	7539	ENST00000374227.8	0	ENSG00000136866	ZFP37	ZFP37 zinc finger protein	Promoter
chr7	74931978	74933214	1237	*	Distal Intergenic	7	74904289	74915078	10790	2	100101268	ENST00000618416.3	-16900	ENSG00000184616	SPDYE12	speedy/RINGO cell cycle regulator family member E12	Intergenic
chr17	31391563	31392377	815	*	Promoter (<=1kb)	17	31391675	31538211	146537	1	84440	ENST00000621161.5	0	ENSG00000131242	RAB11FIP4	RAB11 family interacting protein 4	Promoter
chr19	55300933	55302558	1626	*	Promoter (<=1kb)	19	55302066	55304073	2008	1	84446	ENST00000591774.5	0	ENSG00000160469	BRSK1	BR serine/threonine kinase 1	Promoter
chr11	31870806	31871841	1036	*	Intron (ENST00000530348.5/5954, intron 1 of 3)	11	31826347	31829311	2965	1	103157000	ENST00000630360.1	44459	ENSG00000281880	PAUPAR	PAX6 upstream antisense RNA	Intron
chr7	83460453	83460981	529	*	Promoter (1-2kb)	7	83407140	83462160	55021	2	9723	ENST00000644381.1	1179	ENSG00000170381	SEMA3E	semaphorin 3E	Promoter
chr11	65946597	65946786	190	*	Promoter (<=1kb)	11	65945691	65947359	1669	1	254187	ENST00000528291.2	906	ENSG00000175513	TSGA10IP	testis specific 10 interacting protein	Promoter
chr12	132888554	132889492	939	*	Promoter (<=1kb)	12	132887842	132888583	742	1	101928530	ENST00000424075.2	712	ENSG00000236617	CHFR-DT	CHFR divergent transcript	Promoter
chr16	89320370	89321597	1228	*	Promoter (<=1kb)	16	89321133	89325110	3978	1	100287036	ENST00000562995.1	0	0	LOC100287036	uncharacterized LOC100287036	Promoter
chr18	36449390	36449732	343	*	Intron (ENST00000590592.6/80206, intron 3 of 28)	18	36544551	36780055	235505	1	80206	ENST00000591635.5	-94819	ENSG00000134775	FHOD3	formin homology 2 domain containing 3	Intron
chr19	41376177	41377320	1144	*	Promoter (<=1kb)	19	41376757	41425001	48245	1	593	ENST00000540732.3	0	ENSG00000248098	BCKDHA	branched chain keto acid dehydrogenase E1 subunit alpha	Promoter
chr19	459580	460812	1233	*	Promoter (<=1kb)	19	430741	460571	29831	2	25759	ENST00000590222.5	0	ENSG00000129946	SHC2	SHC adaptor protein 2	Promoter
chr14	65926229	65927264	1036	*	Distal Intergenic	14	66111557	66128052	16496	1	105370540	ENST00000666006.1	-184293	ENSG00000258502	LINC02290	long intergenic non-protein coding RNA 2290	Intergenic
chr5	31853811	31853961	151	*	Promoter (<=1kb)	5	31854937	32077955	223019	1	23037	ENST00000502489.5	-976	ENSG00000133401	PDZD2	PDZ domain containing 2	Promoter
chr12	113965613	113966860	1248	*	Promoter (<=1kb)	12	113816742	113966306	149565	2	9904	ENST00000545145.6	0	ENSG00000122965	RBM19	RNA binding motif protein 19	Promoter
chr1	21261846	21262891	1046	*	Promoter (5-6kb)	1	21238149	21256717	18569	2	1889	ENST00000528294.1	-5129	ENSG00000117298	ECE1	endothelin converting enzyme 1	Promoter
chr7	103344294	103344927	634	*	Promoter (<=1kb)	7	103312289	103344767	32479	2	27000	ENST00000379263.8	0	ENSG00000105821	DNAJC2	DnaJ heat shock protein family (Hsp40) member C2	Promoter
chr1	27537451	27537743	293	*	Intron (ENST00000247087.10/27245, intron 5 of 5)	1	27525805	27530561	4757	1	105376892	ENST00000443579.1	11646	0	LOC105376892	uncharacterized LOC105376892	Intron
chr20	21191530	21191773	244	*	Intron (ENST00000619574.4/55857, intron 4 of 10)	20	21154023	21218265	64243	2	101929591	ENST00000616177.4	26492	ENSG00000232712	KIZ-AS1	KIZ antisense RNA 1	Intron
chr1	223133317	223134432	1116	*	Promoter (<=1kb)	1	223123488	223132579	9092	2	7100	ENST00000642471.1	-738	ENSG00000187554	TLR5	toll like receptor 5	Promoter
chr17	79746857	79748057	1201	*	Distal Intergenic	17	79735541	79739568	4028	1	339221	ENST00000576512.1	11316	ENSG00000182156	ENPP7	ectonucleotide pyrophosphatase/phosphodiesterase 7	Intergenic
chr14	103207089	103208251	1163	*	Exon (ENST00000605531.1/ENST00000605531.1, exon 1 of 1)	14	103187221	103189028	1808	2	100131366	ENST00000514902.2	-18061	ENSG00000251533	LINC00605	long intergenic non-protein coding RNA 605	Exon
chr2	207008133	207009317	1185	*	Distal Intergenic	2	206939518	206969474	29957	1	130749	ENST00000272852.4	68615	ENSG00000144410	CPO	carboxypeptidase O	Intergenic
chr3	172449222	172450052	831	*	Promoter (<=1kb)	3	172443291	172448456	5166	2	2693	ENST00000241256.3	-766	ENSG00000121853	GHSR	growth hormone secretagogue receptor	Promoter
chr12	98893525	98894271	747	*	Promoter (<=1kb)	12	98801090	98893716	92627	2	56899	ENST00000551560.5	0	ENSG00000185046	ANKS1B	ankyrin repeat and sterile alpha motif domain containing 1B	Promoter
chrX	139204327	139205718	1392	*	Promoter (<=1kb)	23	138632678	139205023	572346	2	2258	ENST00000626909.2	0	ENSG00000129682	FGF13	fibroblast growth factor 13	Promoter
chr19	18604939	18605665	727	*	Promoter (1-2kb)	19	18593237	18606799	13563	2	9244	ENST00000392386.8	1134	ENSG00000006016	CRLF1	cytokine receptor like factor 1	Promoter
chr14	100165173	100167256	2084	*	Promoter (5-6kb)	14	100143957	100159645	15689	2	123099	ENST00000305631.7	-5528	ENSG00000168350	DEGS2	delta 4-desaturase, sphingolipid 2	Promoter
chrX	131288477	131289640	1164	*	Promoter (<=1kb)	23	131273506	131289278	15773	2	3547	ENST00000370910.5	0	ENSG00000147255	IGSF1	immunoglobulin superfamily member 1	Promoter
chrX	154398553	154398887	335	*	Promoter (<=1kb)	23	154398890	154400909	2020	1	6134	ENST00000406022.6	-3	ENSG00000147403	RPL10	ribosomal protein L10	Promoter
chr16	29813742	29815224	1483	*	Promoter (<=1kb)	16	29814435	29814730	296	1	112476	ENST00000636902.1	0	ENSG00000167371	PRRT2	proline rich transmembrane protein 2	Promoter
chrX	123183098	123183921	824	*	Promoter (<=1kb)	23	123184153	123204683	20531	1	2892	ENST00000616590.4	-232	ENSG00000125675	GRIA3	glutamate ionotropic receptor AMPA type subunit 3	Promoter
chr3	141796495	141796688	194	*	Intron (ENST00000648835.1/131890, intron 2 of 2)	3	141778148	141818490	40343	1	131890	ENST00000264952.2	18347	ENSG00000114124	GRK7	G protein-coupled receptor kinase 7	Intron
chr5	22852885	22853829	945	*	Promoter (<=1kb)	5	21750673	22853341	1102669	2	1010	ENST00000504376.6	0	ENSG00000154162	CDH12	cadherin 12	Promoter
chr8	56156380	56156768	389	*	Distal Intergenic	8	56166034	56171424	5391	2	5324	ENST00000522009.1	14656	ENSG00000181690	PLAG1	PLAG1 zinc finger	Intergenic
chr4	8858166	8858763	598	*	Exon (ENST00000557144.1/ENST00000557144.1, exon 2 of 2)	4	8846076	8871622	25547	2	3166	ENST00000506970.2	12859	ENSG00000215612	HMX1	H6 family homeobox 1	Exon
chr8	79827317	79828246	930	*	Promoter (6-7kb)	8	79819060	79821309	2250	2	101927040	ENST00000659308.1	-6008	ENSG00000249328	LOC101927040	uncharacterized LOC101927040	Promoter
chr2	12082574	12083881	1308	*	Exon (ENST00000450916.1/100506457, exon 3 of 3)	2	12106464	12131585	25122	1	100506457	ENST00000449986.2	-22583	ENSG00000224184	MIR3681HG	MIR3681 host gene	Exon
chr12	101406764	101407069	306	*	Promoter (<=1kb)	12	101394944	101407461	12518	2	400	ENST00000536227.5	392	ENSG00000120805	ARL1	ADP ribosylation factor like GTPase 1	Promoter
chr11	69888441	69889647	1207	*	Distal Intergenic	11	69809968	69819416	9449	2	2248	ENST00000334134.4	-69025	ENSG00000186895	FGF3	fibroblast growth factor 3	Intergenic
chr17	57379447	57380196	750	*	Intron (ENST00000416426.6/124540, intron 5 of 13)	17	57406812	57627302	220491	1	124540	ENST00000579205.5	-26616	ENSG00000153944	MSI2	musashi RNA binding protein 2	Intron
chr4	13522247	13525363	3117	*	Distal Intergenic	4	13527292	13531372	4081	2	285547	ENST00000628853.1	6009	ENSG00000281202	LINC01097	long intergenic non-protein coding RNA 1097	Intergenic
chr16	12435501	12436765	1265	*	Intron (ENST00000566228.6/92017, intron 18 of 20)	16	12372823	12373897	1075	1	105371087	ENST00000561528.1	62678	0	LOC105371087	uncharacterized LOC105371087	Intron
chr4	120741375	120742285	911	*	Intron (ENST00000264808.8/11107, intron 14 of 15)	4	120695158	120762766	67609	2	11107	ENST00000506065.1	20481	ENSG00000138738	PRDM5	PR/SET domain 5	Intron
chrX	52184231	52185938	1708	*	Promoter (<=1kb)	23	52184876	52192268	7393	1	728239	ENST00000599522.7	0	ENSG00000154545	MAGED4	MAGE family member D4	Promoter
chr15	82849459	82850482	1024	*	Promoter (<=1kb)	15	82836946	82849727	12782	2	9455	ENST00000558090.2	0	ENSG00000103942	HOMER2	homer scaffold protein 2	Promoter
chrX	53048131	53049262	1132	*	Promoter (<=1kb)	23	53048789	53080615	31827	1	54328	ENST00000332582.5	0	ENSG00000184194	GPR173	G protein-coupled receptor 173	Promoter
chr10	132452243	132453608	1366	*	Distal Intergenic	10	132445189	132449408	4220	1	170393	ENST00000392630.7	7054	0	LINC02870	long intergenic non-protein coding RNA 2870	Intergenic
chr22	42616288	42616438	151	*	Promoter (1-2kb)	22	42615244	42615907	664	1	267010	ENST00000602478.1	1044	ENSG00000276027	RNU12	RNA, U12 small nuclear	Promoter
chr5	124746568	124747914	1347	*	Promoter (<=1kb)	5	124636915	124746639	109725	2	57507	ENST00000513986.2	0	ENSG00000168916	ZNF608	zinc finger protein 608	Promoter
chr19	39444795	39446087	1293	*	Promoter (<=1kb)	19	39445546	39476666	31121	1	6829	ENST00000402194.6	0	ENSG00000196235	SUPT5H	SPT5 homolog, DSIF elongation factor subunit	Promoter
chr20	63134239	63135937	1699	*	Distal Intergenic	20	63116218	63117205	988	1	105372719	ENST00000665943.1	18021	0	LOC105372719	uncharacterized LOC105372719	Intergenic
chr16	30075201	30076547	1347	*	Promoter (<=1kb)	16	30075978	30084779	8802	1	5531	ENST00000563732.5	0	ENSG00000149923	PPP4C	protein phosphatase 4 catalytic subunit	Promoter
chr6	54847754	54847904	151	*	Promoter (<=1kb)	6	54846771	54945099	98329	1	222584	ENST00000306858.8	983	ENSG00000168143	FAM83B	family with sequence similarity 83 member B	Promoter
chr7	115475859	115477814	1956	*	Distal Intergenic	7	115581315	115581442	128	2	109623459	ENST00000365507.1	103628	ENSG00000202377	SNORA25B	small nucleolar RNA, H/ACA box 25B	Intergenic
chr3	137766360	137767032	673	*	Downstream (<=300bp)	3	137764315	137766334	2020	1	8403	ENST00000306087.3	2045	ENSG00000168875	SOX14	SRY-box transcription factor 14	Intergenic
chr9	104868468	104869742	1275	*	Intron (ENST00000374736.8/19, intron 5 of 49)	9	104825591	104830989	5399	2	19	ENST00000494467.1	-37479	ENSG00000165029	ABCA1	ATP binding cassette subfamily A member 1	Intron
chr1	40773527	40774613	1087	*	Distal Intergenic	1	40768730	40771601	2872	1	4802	ENST00000496608.1	4797	ENSG00000066136	NFYC	nuclear transcription factor Y subunit gamma	Intergenic
chr17	75722168	75722570	403	*	Promoter (<=1kb)	17	75721509	75741105	19597	1	3691	ENST00000580542.5	659	ENSG00000132470	ITGB4	integrin subunit beta 4	Promoter
chr6	28398629	28398968	340	*	Promoter (<=1kb)	6	28379219	28399731	20513	2	9753	ENST00000396827.3	763	ENSG00000158691	ZSCAN12	zinc finger and SCAN domain containing 12	Promoter
chr19	2477507	2478078	572	*	Promoter (1-2kb)	19	2476356	2477126	771	1	4616	ENST00000593043.1	1151	ENSG00000099860	GADD45B	growth arrest and DNA damage inducible beta	Promoter
chr4	56844660	56845572	913	*	Distal Intergenic	4	56809862	56821742	11881	2	6691	ENST00000618802.3	-22918	ENSG00000128040	SPINK2	serine peptidase inhibitor Kazal type 2	Intergenic
chr5	173233704	173233854	151	*	Promoter (1-2kb)	5	173232109	173235206	3098	2	1482	ENST00000329198.5	1352	ENSG00000183072	NKX2-5	NK2 homeobox 5	Promoter
chr2	119678623	119679623	1001	*	Promoter (<=1kb)	2	119679167	119682118	2952	1	80775	ENST00000401466.5	0	ENSG00000144120	TMEM177	transmembrane protein 177	Promoter
chr7	155787026	155787945	920	*	Distal Intergenic	7	155806582	155807370	789	2	6469	ENST00000472308.1	19425	ENSG00000164690	SHH	sonic hedgehog signaling molecule	Intergenic
chr14	45135738	45136381	644	*	Promoter (<=1kb)	14	45135930	45200890	64961	1	57697	ENST00000267430.10	0	ENSG00000187790	FANCM	FA complementation group M	Promoter
chr2	207766738	207767576	839	*	3' UTR	2	207762598	207769906	7309	2	7855	ENST00000295417.4	2330	ENSG00000163251	FZD5	frizzled class receptor 5	Exon
chr8	121155128	121156064	937	*	Distal Intergenic	8	120535745	120813273	277529	2	6641	ENST00000395601.7	-341855	ENSG00000172164	SNTB1	syntrophin beta 1	Intergenic
chr1	46407436	46407586	151	*	Promoter (1-2kb)	1	46406038	46409288	3251	1	2166	ENST00000489366.2	1398	ENSG00000117480	FAAH	fatty acid amide hydrolase	Promoter
chr7	114082899	114083942	1044	*	Promoter (2-3kb)	7	114086327	114690905	604579	1	93986	ENST00000412402.5	-2385	ENSG00000128573	FOXP2	forkhead box P2	Promoter
chr10	117536604	117537800	1197	*	Intron (ENST00000450314.6/196047, intron 1 of 2)	10	117484408	117542265	57858	2	196047	ENST00000656309.1	4465	ENSG00000229847	EMX2OS	EMX2 opposite strand/antisense RNA	Intron
chr1	2446012	2446269	258	*	Intron (ENST00000609981.5/9651, intron 2 of 3)	1	2425980	2479804	53825	1	9651	ENST00000609981.5	20032	ENSG00000149527	PLCH2	phospholipase C eta 2	Intron
chr17	21511406	21512266	861	*	Promoter (7-8kb)	17	21519514	21521269	1756	1	105371589	ENST00000584594.1	-7248	0	LOC105371589	uncharacterized LOC105371589	Promoter
chr6	90494015	90495012	998	*	Distal Intergenic	6	90515634	90537218	21585	2	6885	ENST00000479630.1	42206	ENSG00000135341	MAP3K7	mitogen-activated protein kinase kinase kinase 7	Intergenic
chrX	54999565	55000625	1061	*	Promoter (<=1kb)	23	55000363	55009057	8695	1	27301	ENST00000374987.4	0	ENSG00000169188	APEX2	apurinic/apyrimidinic endodeoxyribonuclease 2	Promoter
chr1	29477958	29479141	1184	*	Distal Intergenic	1	29329620	29350114	20495	2	101928460	ENST00000417651.1	-127844	ENSG00000230523	LINC01756	long intergenic non-protein coding RNA 1756	Intergenic
chr6	34202240	34203350	1111	*	Distal Intergenic	6	34236873	34240870	3998	1	3159	ENST00000674029.1	-33523	ENSG00000137309	HMGA1	high mobility group AT-hook 1	Intergenic
chr11	66726830	66727159	330	*	Intron (ENST00000533211.6/6712, intron 1 of 37)	11	66682497	66729216	46720	2	6712	ENST00000533211.6	2057	ENSG00000173898	SPTBN2	spectrin beta, non-erythrocytic 2	Intron
chr7	101169919	101170500	582	*	Promoter (4-5kb)	7	101162509	101165569	3061	2	7425	ENST00000249330.3	-4350	ENSG00000128564	VGF	VGF nerve growth factor inducible	Promoter
chr1	24308033	24308927	895	*	Promoter (9-10kb)	1	24318764	24355312	36549	1	57822	ENST00000692334.1	-9837	ENSG00000158055	GRHL3	grainyhead like transcription factor 3	Promoter
chr3	195119383	195120439	1057	*	Promoter (1-2kb)	3	195069715	195122192	52478	2	152002	ENST00000356740.5	1753	ENSG00000173950	XXYLT1	xyloside xylosyltransferase 1	Promoter
chr17	30669905	30670509	605	*	Intron (ENST00000578265.5/107133515, intron 4 of 4)	17	30646187	30665672	19486	1	105371723	ENST00000661384.1	23718	0	LOC105371723	uncharacterized LOC105371723	Intron
chr19	19169801	19170846	1046	*	Promoter (<=1kb)	19	19145567	19170263	24697	2	100271849	ENST00000424583.7	0	ENSG00000213999	MEF2B	myocyte enhancer factor 2B	Promoter
chr4	153256944	153258522	1579	*	Promoter (<=1kb)	4	153257339	153339311	81973	1	23321	ENST00000676374.1	0	ENSG00000109654	TRIM2	tripartite motif containing 2	Promoter
chr9	37251346	37251917	572	*	Intron (ENST00000336755.10/84186, intron 2 of 8)	9	37284163	37354802	70640	1	84186	ENST00000463625.6	-32246	ENSG00000147905	ZCCHC7	zinc finger CCHC-type containing 7	Intron
chr17	21375695	21375864	170	*	Promoter (<=1kb)	17	21376357	21419870	43514	1	3768	ENST00000583088.6	-493	ENSG00000184185	KCNJ12	potassium inwardly rectifying channel subfamily J member 12	Promoter
chr19	44926467	44927763	1297	*	Promoter (<=1kb)	19	44926799	44931195	4397	1	342	ENST00000575148.6	0	ENSG00000214855	APOC1P1	apolipoprotein C1 pseudogene 1	Promoter
chr19	38734497	38735727	1231	*	Promoter (<=1kb)	19	38730187	38735410	5224	2	147968	ENST00000594552.5	0	ENSG00000182472	CAPN12	calpain 12	Promoter
chr15	68315576	68317014	1439	*	Exon (ENST00000315757.9/22801, exon 22 of 30)	15	68331078	68336100	5023	2	22801	ENST00000569346.5	19086	ENSG00000137809	ITGA11	integrin subunit alpha 11	Exon
chr14	74401183	74402860	1678	*	Distal Intergenic	14	74405894	74409806	3913	2	646658	ENST00000554823.1	6946	ENSG00000183379	SYNDIG1L	synapse differentiation inducing 1 like	Intergenic
chr3	128484738	128484899	162	*	Promoter (2-3kb)	3	128480146	128482078	1933	2	2624	ENST00000489987.1	-2660	ENSG00000179348	GATA2	GATA binding protein 2	Promoter
chr18	22348246	22349312	1067	*	Exon (ENST00000608890.1/ENST00000608890.1, exon 1 of 1)	18	22413601	22414867	1267	2	64693	ENST00000525417.1	65555	ENSG00000212710	CTAGE1	cutaneous T cell lymphoma-associated antigen 1	Exon
chr9	89662974	89663137	164	*	Promoter (<=1kb)	9	89662982	89672981	10000	1	100129066	ENST00000672445.1	0	ENSG00000237372	LOC100129066	uncharacterized LOC100129066	Promoter
chr1	26154669	26155816	1148	*	Promoter (3-4kb)	1	26159079	26163962	4884	1	79927	ENST00000374268.5	-3263	ENSG00000197245	FAM110D	family with sequence similarity 110 member D	Promoter
chr14	101780747	101781853	1107	*	Promoter (4-5kb)	14	101786111	101797701	11591	1	5527	ENST00000553554.1	-4258	ENSG00000078304	PPP2R5C	protein phosphatase 2 regulatory subunit B'gamma	Promoter
chr16	87765381	87766689	1309	*	Promoter (<=1kb)	16	87698149	87765972	67824	2	54758	ENST00000567298.5	0	ENSG00000104731	KLHDC4	kelch domain containing 4	Promoter
chr19	39320377	39321317	941	*	Promoter (<=1kb)	19	39306566	39320863	14298	2	57622	ENST00000248668.5	0	ENSG00000128011	LRFN1	leucine rich repeat and fibronectin type III domain containing 1	Promoter
chr7	85749778	85749928	151	*	Distal Intergenic	7	85475227	85489232	14006	1	105375380	ENST00000422448.1	274551	ENSG00000225128	LINC00972	long intergenic non-protein coding RNA 972	Intergenic
chr1	116418071	116419063	993	*	Promoter (<=1kb)	1	116378437	116418607	40171	2	84852	ENST00000675607.1	0	ENSG00000203865	ATP1A1-AS1	ATP1A1 antisense RNA 1	Promoter
chr5	88684187	88685550	1364	*	Promoter (<=1kb)	5	88507546	88684808	177263	2	645323	ENST00000506978.5	0	ENSG00000245526	LINC00461	long intergenic non-protein coding RNA 461	Promoter
chr6	122778443	122778836	394	*	Promoter (<=1kb)	6	122779716	122784074	4359	1	2173	ENST00000368444.8	-880	ENSG00000164434	FABP7	fatty acid binding protein 7	Promoter
chr17	34581974	34582813	840	*	Intron (ENST00000321639.7/124842, intron 1 of 9)	17	34579582	34639318	59737	1	124842	ENST00000631683.2	2392	ENSG00000181291	TMEM132E	transmembrane protein 132E	Intron
chr5	138724510	138724660	151	*	Intron (ENST00000517980.5/1495, intron 3 of 5)	5	138753097	138810204	57108	1	1495	ENST00000523912.5	-28437	ENSG00000044115	CTNNA1	catenin alpha 1	Intron
chr22	41957481	41958460	980	*	5' UTR	22	41952174	41958933	6760	1	339674	ENST00000381348.4	5307	ENSG00000205704	SMIM45	small integral membrane protein 45	Exon
chr14	23482044	23483086	1043	*	Intron (ENST00000556699.1/25983, intron 2 of 2)	14	23477213	23509862	32650	1	25983	ENST00000556699.1	4831	ENSG00000129460	NGDN	neuroguidin	Intron
chr15	64387271	64388209	939	*	Promoter (<=1kb)	15	64387748	64397760	10013	1	9325	ENST00000559833.5	0	ENSG00000103671	TRIP4	thyroid hormone receptor interactor 4	Promoter
chr3	195623866	195624098	233	*	Distal Intergenic	3	195658062	195666682	8621	1	727956	ENST00000457233.5	-33964	ENSG00000242086	SDHAP2	SDHA pseudogene 2	Intergenic
chr3	120743445	120744075	631	*	Promoter (<=1kb)	3	120688597	120742993	54397	2	285282	ENST00000473654.5	-452	ENSG00000144840	RABL3	RAB, member of RAS oncogene family like 3	Promoter
chr13	113364962	113365176	215	*	Promoter (<=1kb)	13	113324845	113364148	39304	2	79774	ENST00000375430.8	-814	ENSG00000139835	GRTP1	growth hormone regulated TBC protein 1	Promoter
chr19	6216448	6217719	1272	*	Promoter (<=1kb)	19	6213120	6216968	3849	2	4298	ENST00000585588.1	0	ENSG00000130382	MLLT1	MLLT1 super elongation complex subunit	Promoter
chr11	125166388	125168114	1727	*	Promoter (1-2kb)	11	125164754	125431544	266791	1	63876	ENST00000532623.5	1634	ENSG00000165495	PKNOX2	PBX/knotted 1 homeobox 2	Promoter
chr1	37394715	37395749	1035	*	Intron (ENST00000668045.1/107984942, intron 1 of 1)	1	37350934	37474386	123453	2	107984942	ENST00000668045.1	78637	0	LOC107984942	uncharacterized LOC107984942	Intron
chr4	19195374	19196454	1081	*	Intron (ENST00000505347.1/107986264, intron 2 of 2)	4	19218592	19454907	236316	2	107986264	ENST00000669321.1	258453	0	LINC02438	long intergenic non-protein coding RNA 2438	Intron
chr9	131290306	131290502	197	*	Promoter (<=1kb)	9	131289812	131291445	1634	1	84814	ENST00000372261.1	494	ENSG00000160539	PLPP7	phospholipid phosphatase 7 (inactive)	Promoter
chr18	79964235	79966122	1888	*	Promoter (<=1kb)	18	79964582	79966970	2389	1	440498	ENST00000592352.1	0	ENSG00000226742	HSBP1L1	heat shock factor binding protein 1 like 1	Promoter
chr12	121443086	121443889	804	*	Promoter (<=1kb)	12	121444273	121444352	80	2	102465665	ENST00000611489.1	463	ENSG00000284402	MIR7107	microRNA 7107	Promoter
chr3	113265375	113265584	210	*	Intron (ENST00000495514.5/91653, intron 4 of 19)	3	113261698	113270944	9247	1	91653	ENST00000477178.1	3677	ENSG00000144857	BOC	BOC cell adhesion associated, oncogene regulated	Intron
chr5	55220223	55221211	989	*	3' UTR	5	55221107	55227262	6156	2	345643	ENST00000515336.1	6051	ENSG00000234602	MCIDAS	multiciliate differentiation and DNA synthesis associated cell cycle protein	Exon
chr15	92903173	92903467	295	*	Promoter (<=1kb)	15	92904399	92904475	77	1	100422995	ENST00000577670.1	-932	ENSG00000284324	MIR3175	microRNA 3175	Promoter
chrX	40473990	40475192	1203	*	Distal Intergenic	23	40579372	40597661	18290	1	10159	ENST00000436783.6	-104180	ENSG00000182220	ATP6AP2	ATPase H+ transporting accessory protein 2	Intergenic
chr17	38608914	38610026	1113	*	Promoter (2-3kb)	17	38530031	38605952	75922	2	80725	ENST00000617146.5	-2962	ENSG00000277363	SRCIN1	SRC kinase signaling inhibitor 1	Promoter
chr8	65274578	65275780	1203	*	Distal Intergenic	8	65167733	65184210	16478	2	552859	ENST00000650029.1	-90368	ENSG00000280725	LINC00251	long intergenic non-protein coding RNA 251	Intergenic
chr11	32430034	32431479	1446	*	Promoter (<=1kb)	11	32387775	32430813	43039	2	7490	ENST00000379079.8	0	ENSG00000184937	WT1	WT1 transcription factor	Promoter
chr1	26413134	26413421	288	*	Intron (ENST00000254231.4/79727, intron 2 of 4)	1	26410817	26429728	18912	1	79727	ENST00000326279.11	2317	ENSG00000131914	LIN28A	lin-28 homolog A	Intron
chr19	12933192	12934194	1003	*	Promoter (<=1kb)	19	12922479	12933711	11233	2	2193	ENST00000314606.9	0	ENSG00000179115	FARSA	phenylalanyl-tRNA synthetase subunit alpha	Promoter
chr15	74081964	74082978	1015	*	Promoter (<=1kb)	15	74069857	74082550	12694	2	342096	ENST00000290438.3	0	ENSG00000159289	GOLGA6A	golgin A6 family member A	Promoter
chr3	194685568	194686375	808	*	Promoter (<=1kb)	3	194685883	194689037	3155	1	131583	ENST00000329759.6	0	ENSG00000185112	FAM43A	family with sequence similarity 43 member A	Promoter
chr1	9589982	9590132	151	*	Promoter (1-2kb)	1	9588922	9604954	16033	1	199953	ENST00000340305.9	1060	ENSG00000188807	TMEM201	transmembrane protein 201	Promoter
chr13	94706233	94706583	351	*	Promoter (1-2kb)	13	94698725	94708475	9751	2	101927248	ENST00000670861.1	1892	ENSG00000238230	LINC00391	long intergenic non-protein coding RNA 391	Promoter
chr1	245234412	245235164	753	*	Promoter (<=1kb)	1	245206444	245234501	28058	2	111216275	ENST00000446321.1	0	ENSG00000232192	KIF26B-AS1	KIF26B antisense RNA 1	Promoter
chr10	116740995	116741897	903	*	Promoter (<=1kb)	10	116671197	116742078	70882	2	259217	ENST00000674372.1	181	ENSG00000165868	HSPA12A	heat shock protein family A (Hsp70) member 12A	Promoter
chr2	234596675	234597702	1028	*	Distal Intergenic	2	234682668	234717764	35097	1	106144537	ENST00000629370.1	-84966	ENSG00000280744	LINC01173	long intergenic non-protein coding RNA 1173	Intergenic
chr10	97400254	97400541	288	*	Promoter (<=1kb)	10	97356702	97401283	44582	2	23223	ENST00000315563.10	742	ENSG00000052749	RRP12	ribosomal RNA processing 12 homolog	Promoter
chr9	72680362	72681503	1142	*	Intron (ENST00000297784.10/117531, intron 5 of 23)	9	72628025	72651618	23594	1	117531	ENST00000492418.1	52337	ENSG00000165091	TMC1	transmembrane channel like 1	Intron
chr1	235092948	235094131	1184	*	Distal Intergenic	1	235065479	235074220	8742	2	107985746	ENST00000628622.1	-18728	0	LOC107985746	uncharacterized LOC107985746	Intergenic
chr15	67821015	67822207	1193	*	Promoter (1-2kb)	15	67819704	67833836	14133	1	390598	ENST00000341418.10	1311	ENSG00000188779	SKOR1	SKI family transcriptional corepressor 1	Promoter
chr11	67603423	67604330	908	*	Promoter (1-2kb)	11	67605653	67612554	6902	1	4723	ENST00000647561.1	-1323	ENSG00000167792	NDUFV1	NADH:ubiquinone oxidoreductase core subunit V1	Promoter
chr9	19446107	19446966	860	*	Exon (ENST00000340967.3/340485, exon 5 of 6)	9	19409009	19452505	43497	1	340485	ENST00000340967.3	37098	ENSG00000177076	ACER2	alkaline ceramidase 2	Exon
chr3	38139521	38139671	151	*	Promoter (<=1kb)	3	38139740	38141265	1526	1	4615	ENST00000463956.1	-69	ENSG00000172936	MYD88	MYD88 innate immune signal transduction adaptor	Promoter
chr19	9435029	9436002	974	*	Promoter (<=1kb)	19	9435590	9462529	26940	1	105372269	ENST00000690644.1	0	ENSG00000287275	LOC105372269	endogenous retrovirus group K member 8 Gag polyprotein-like	Promoter
chr17	6654584	6655698	1115	*	Promoter (<=1kb)	17	6655440	6655509	70	2	100616401	ENST00000582609.1	0	ENSG00000264468	MIR4520-1	microRNA 4520-1	Promoter
chr2	130129099	130130078	980	*	Promoter (<=1kb)	2	130129621	130139417	9797	1	285103	ENST00000427638.1	0	ENSG00000223760	MED15P9	mediator complex subunit 15 pseudogene 9	Promoter
chr16	88609922	88611836	1915	*	Promoter (1-2kb)	16	88608517	88626699	18183	1	124245	ENST00000564161.1	1405	ENSG00000158545	ZC3H18	zinc finger CCCH-type containing 18	Promoter
chr1	210310907	210311864	958	*	Distal Intergenic	1	210328252	210676296	348045	1	55733	ENST00000413764.6	-16388	ENSG00000054392	HHAT	hedgehog acyltransferase	Intergenic
chr6	10314798	10315831	1034	*	Distal Intergenic	6	10404502	10407928	3427	1	109729173	ENST00000645232.1	-88671	ENSG00000285278	TFAP2A-AS2	TFAP2A antisense RNA 2	Intergenic
chr5	179227242	179229007	1766	*	Intron (ENST00000251582.12/9509, intron 3 of 21)	5	179114289	179122839	8551	2	9509	ENST00000523450.1	-104403	ENSG00000087116	ADAMTS2	ADAM metallopeptidase with thrombospondin type 1 motif 2	Intron
chr4	37453029	37454071	1043	*	Promoter (<=1kb)	4	37453925	37593510	139586	1	55286	ENST00000381980.9	0	ENSG00000154274	C4orf19	chromosome 4 open reading frame 19	Promoter
chrX	134796209	134797335	1127	*	Promoter (<=1kb)	23	134769566	134797134	27569	2	159090	ENST00000370790.5	0	ENSG00000156504	PABIR2	PABIR family member 2	Promoter
chr12	122871483	122871812	330	*	Promoter (<=1kb)	12	122870075	122871681	1607	2	79720	ENST00000543590.1	0	ENSG00000139722	VPS37B	VPS37B subunit of ESCRT-I	Promoter
chr20	58374430	58376056	1627	*	Distal Intergenic	20	58389229	58451101	61873	1	9217	ENST00000475243.6	-13173	ENSG00000124164	VAPB	VAMP associated protein B and C	Intergenic
chr8	81630475	81631310	836	*	Promoter (<=1kb)	8	81626057	81631134	5078	2	650747	ENST00000522318.1	0	0	IMPA1P1	inositol monophosphatase 1 pseudogene 1	Promoter
chr19	31418822	31420432	1611	*	Distal Intergenic	19	31274945	31349436	74492	2	57616	ENST00000240587.5	-69386	ENSG00000121297	TSHZ3	teashirt zinc finger homeobox 3	Intergenic
chr6	138986790	138986940	151	*	Promoter (<=1kb)	6	138904861	138987640	82780	2	85021	ENST00000529597.5	700	ENSG00000135597	REPS1	RALBP1 associated Eps domain containing 1	Promoter
chr9	129401121	129403219	2099	*	Distal Intergenic	9	129438216	129439118	903	1	105376291	ENST00000439014.1	-34997	ENSG00000226355	LOC105376291	uncharacterized LOC105376291	Intergenic
chr18	28174995	28175213	219	*	Promoter (1-2kb)	18	27951764	28177000	225237	2	1000	ENST00000675708.1	1787	ENSG00000170558	CDH2	cadherin 2	Promoter
chr2	100417271	100417850	580	*	Promoter (<=1kb)	2	100391860	100417668	25809	2	9486	ENST00000264249.8	0	ENSG00000115526	CHST10	carbohydrate sulfotransferase 10	Promoter
chr1	7536043	7537551	1509	*	Intron (ENST00000303635.12/23261, intron 6 of 22)	1	7441096	7441554	459	2	101928836	ENST00000440032.1	-94489	0	CAMTA1-AS1	CAMTA1 antisense RNA 1	Intron
chr19	35559206	35559356	151	*	Promoter (1-2kb)	19	35550204	35557807	7604	2	495	ENST00000592131.5	-1399	ENSG00000105675	ATP4A	ATPase H+/K+ transporting subunit alpha	Promoter
chr1	29256402	29257788	1387	*	Promoter (2-3kb)	1	29260181	29275685	15505	1	10076	ENST00000527027.1	-2393	ENSG00000060656	PTPRU	protein tyrosine phosphatase receptor type U	Promoter
chr8	124449977	124451359	1383	*	Promoter (<=1kb)	8	124450820	124453026	2207	1	55039	ENST00000328599.4	0	ENSG00000183665	TRMT12	tRNA methyltransferase 12 homolog	Promoter
chr19	10113763	10114868	1106	*	Promoter (1-2kb)	19	10112104	10113834	1731	1	5032	ENST00000471843.1	1659	ENSG00000244165	P2RY11	purinergic receptor P2Y11	Promoter
chr5	169583320	169584255	936	*	Promoter (<=1kb)	5	169583636	169591148	7513	1	54908	ENST00000506574.5	0	ENSG00000040275	SPDL1	spindle apparatus coiled-coil protein 1	Promoter
chr19	47742543	47743919	1377	*	Promoter (1-2kb)	19	47745546	47757058	11513	1	29997	ENST00000246802.10	-1627	ENSG00000105373	NOP53	NOP53 ribosome biogenesis factor	Promoter
chr17	34797761	34798200	440	*	Distal Intergenic	17	34927930	34949715	21786	2	10693	ENST00000577307.1	151515	ENSG00000132141	CCT6B	chaperonin containing TCP1 subunit 6B	Intergenic
chr17	50396745	50398109	1365	*	Promoter (<=1kb)	17	50381238	50397523	16286	2	55379	ENST00000225972.8	0	ENSG00000108829	LRRC59	leucine rich repeat containing 59	Promoter
chr7	101169600	101169750	151	*	Promoter (4-5kb)	7	101162509	101165569	3061	2	7425	ENST00000249330.3	-4031	ENSG00000128564	VGF	VGF nerve growth factor inducible	Promoter
chr17	17722088	17723080	993	*	Intron (ENST00000353383.6/10743, intron 1 of 5)	17	17682495	17793143	110649	1	10743	ENST00000471135.2	39593	ENSG00000108557	RAI1	retinoic acid induced 1	Intron
chr15	73318268	73319090	823	*	Distal Intergenic	15	73335260	73342357	7098	1	105370890	ENST00000558742.1	-16170	0	LOC105370890	uncharacterized LOC105370890	Intergenic
chr8	64577060	64578596	1537	*	Promoter (<=1kb)	8	64574306	64577263	2958	2	401463	ENST00000520834.1	0	ENSG00000254102	BHLHE22-AS1	BHLHE22 antisense RNA 1	Promoter
chr16	56193794	56193944	151	*	Promoter (<=1kb)	16	56194086	56357377	163292	1	2775	ENST00000638210.1	-142	ENSG00000087258	GNAO1	G protein subunit alpha o1	Promoter
chr3	184381266	184381906	641	*	Promoter (<=1kb)	3	184381406	184382173	768	1	8646	ENST00000482014.1	0	ENSG00000090539	CHRD	chordin	Promoter
chr19	13872596	13873310	715	*	Promoter (1-2kb)	19	13874699	13874808	110	1	406957	ENST00000384881.1	-1389	ENSG00000207613	MIR181C	microRNA 181c	Promoter
chr2	94856855	94858063	1209	*	Promoter (<=1kb)	2	94791103	94857282	66180	2	729171	ENST00000432432.7	0	ENSG00000229089	ANKRD20A8P	ankyrin repeat domain 20 family member A8, pseudogene	Promoter
chr7	70894053	70894704	652	*	Distal Intergenic	7	70786921	70790013	3093	1	26053	ENST00000646193.1	107132	ENSG00000158321	AUTS2	activator of transcription and developmental regulator AUTS2	Intergenic
chr8	104466313	104467407	1095	*	Promoter (<=1kb)	8	104379431	104467055	87625	2	1807	ENST00000351513.7	0	ENSG00000147647	DPYS	dihydropyrimidinase	Promoter
chr6	107847871	107848954	1084	*	Distal Intergenic	6	107704104	107824317	120214	2	256380	ENST00000369022.6	-23554	ENSG00000146285	SCML4	Scm polycomb group protein like 4	Intergenic
chr2	213190356	213190516	161	*	Promoter (1-2kb)	2	213188425	213201737	13313	1	107985981	ENST00000691253.1	1931	0	LOC107985981	uncharacterized LOC107985981	Promoter
chr3	84960613	84960887	275	*	Promoter (1-2kb)	3	84959546	86066835	1107290	1	253559	ENST00000407528.6	1067	ENSG00000175161	CADM2	cell adhesion molecule 2	Promoter
chr17	16746378	16746933	556	*	Exon (ENST00000413731.1/ENST00000413731.1, exon 1 of 1)	17	16731217	16767294	36078	1	9720	ENST00000470068.2	15161	ENSG00000170160	CCDC144A	coiled-coil domain containing 144A	Exon
chr22	26902918	26904149	1232	*	Promoter (<=1kb)	22	26903292	26908113	4822	1	101929539	ENST00000447149.5	0	0	LINC01422	long intergenic non-protein coding RNA 1422	Promoter
chr3	169658125	169659436	1312	*	Intron (ENST00000651503.2/2122, intron 1 of 16)	3	169149482	169663618	514137	2	2122	ENST00000485957.1	4182	ENSG00000085276	MECOM	MDS1 and EVI1 complex locus	Intron
chr12	32454162	32455302	1141	*	Intron (ENST00000534526.7/121512, intron 1 of 16)	12	32485972	32640739	154768	1	121512	ENST00000531134.7	-30670	ENSG00000139132	FGD4	FYVE, RhoGEF and PH domain containing 4	Intron
chr1	205681289	205681547	259	*	Promoter (<=1kb)	1	205657851	205680509	22659	2	85414	ENST00000367145.4	-780	ENSG00000158715	SLC45A3	solute carrier family 45 member 3	Promoter
chr11	69437966	69438116	151	*	Distal Intergenic	11	69425684	69429621	3938	1	102724265	ENST00000545202.2	12282	ENSG00000255980	LINC02953	long intergenic non-protein coding RNA 2953	Intergenic
chr21	44132932	44134181	1250	*	Promoter (<=1kb)	21	44133610	44197892	64283	1	8209	ENST00000645487.1	0	ENSG00000160221	GATD3	glutamine amidotransferase class 1 domain containing 3	Promoter
chr9	130665378	130665537	160	*	Promoter (<=1kb)	9	130664594	130682986	18393	1	59335	ENST00000676323.1	784	ENSG00000130711	PRDM12	PR/SET domain 12	Promoter
chr21	41420166	41421073	908	*	Promoter (<=1kb)	21	41420203	41459637	39435	1	4599	ENST00000681867.1	0	ENSG00000157601	MX1	MX dynamin like GTPase 1	Promoter
chr17	75346445	75347348	904	*	Intron (ENST00000585081.1/ENST00000585081.1, intron 1 of 1)	17	75320345	75326338	5994	2	2885	ENST00000462266.1	-20107	ENSG00000177885	GRB2	growth factor receptor bound protein 2	Intron
chr16	22373302	22373547	246	*	Promoter (<=1kb)	16	22347634	22374437	26804	2	1039	ENST00000561630.1	890	ENSG00000140743	CDR2	cerebellar degeneration related protein 2	Promoter
chr9	95447729	95448502	774	*	Promoter (1-2kb)	9	95443412	95449936	6525	2	5727	ENST00000546744.5	1434	ENSG00000185920	PTCH1	patched 1	Promoter
chr12	48037282	48038299	1018	*	Distal Intergenic	12	48011304	48025469	14166	1	105369750	ENST00000546738.1	25978	0	LOC105369750	uncharacterized LOC105369750	Intergenic
chr5	152207265	152208372	1108	*	Promoter (8-9kb)	5	152217074	152270432	53359	1	101927115	ENST00000523605.1	-8702	ENSG00000254226	LINC01933	long intergenic non-protein coding RNA 1933	Promoter
chr2	174789083	174789317	235	*	Promoter (1-2kb)	2	174747817	174787935	40119	2	1134	ENST00000636168.2	-1148	ENSG00000138435	CHRNA1	cholinergic receptor nicotinic alpha 1 subunit	Promoter
chr14	76918230	76918714	485	*	Distal Intergenic	14	76959636	76965304	5669	1	105370578	ENST00000692603.1	-40922	ENSG00000258602	LINC01629	long intergenic non-protein coding RNA 1629	Intergenic
chr6	142232054	142233069	1016	*	Distal Intergenic	6	142251847	142259632	7786	2	105378032	ENST00000426166.1	26563	0	LINC02919	long intergenic non-protein coding RNA 2919	Intergenic
chr17	5110843	5110993	151	*	Promoter (<=1kb)	17	5111468	5114379	2912	1	101928000	ENST00000571138.5	-475	ENSG00000234327	ZNF232-AS1	ZNF232 antisense RNA 1	Promoter
chr2	55223318	55224023	706	*	Promoter (<=1kb)	2	55222360	55224360	2001	2	130162	ENST00000425841.1	337	ENSG00000162994	CLHC1	clathrin heavy chain linker domain containing 1	Promoter
chr17	63600332	63601680	1349	*	Promoter (<=1kb)	17	63600882	63608364	7483	1	51204	ENST00000581120.1	0	ENSG00000136463	TACO1	translational activator of cytochrome c oxidase I	Promoter
chr20	16004936	16005229	294	*	Intron (ENST00000217246.8/140733, intron 15 of 16)	20	15892355	15985876	93522	2	613266	ENST00000656724.1	-19060	ENSG00000286546	LOC613266	uncharacterized LOC613266	Intron
chr9	131237845	131239330	1486	*	Distal Intergenic	9	131228518	131233008	4491	1	8021	ENST00000496921.2	9327	ENSG00000126883	NUP214	nucleoporin 214	Intergenic
chr6	34425387	34426349	963	*	Promoter (<=1kb)	6	34286969	34426046	139078	2	100529239	ENST00000639877.1	0	ENSG00000270800	RPS10-NUDT3	RPS10-NUDT3 readthrough	Promoter
chr3	107524630	107526009	1380	*	Promoter (<=1kb)	3	107525391	107732970	207580	1	56987	ENST00000456419.5	0	ENSG00000114439	BBX	BBX high mobility group box domain containing	Promoter
chr2	209960115	209960459	345	*	Promoter (<=1kb)	2	209960931	209995813	34883	1	285175	ENST00000477924.1	-472	ENSG00000144406	UNC80	unc-80 homolog, NALCN channel complex subunit	Promoter
chrX	20141253	20142627	1375	*	Promoter (<=1kb)	23	20124525	20141838	17314	2	1964	ENST00000379607.10	0	ENSG00000173674	EIF1AX	eukaryotic translation initiation factor 1A X-linked	Promoter
chr3	10815885	10816903	1019	*	Promoter (<=1kb)	3	10816201	10825498	9298	1	6538	ENST00000454147.1	0	ENSG00000132164	SLC6A11	solute carrier family 6 member 11	Promoter
chrX	52068805	52068997	193	*	Promoter (<=1kb)	23	52067010	52069172	2163	2	81557	ENST00000486010.1	175	ENSG00000187243	MAGED4B	MAGE family member D4B	Promoter
chr3	146469090	146470074	985	*	Promoter (<=1kb)	3	146433445	146469301	35857	2	57047	ENST00000497985.5	0	ENSG00000163746	PLSCR2	phospholipid scramblase 2	Promoter
chr10	133323873	133324029	157	*	Intron (ENST00000368554.8/104326056, intron 4 of 7)	10	133325428	133326175	748	2	50632	ENST00000467433.5	2146	ENSG00000130643	CALY	calcyon neuron specific vesicular protein	Intron
chr11	100827763	100828874	1112	*	Intron (ENST00000298815.13/143872, intron 3 of 23)	11	100839404	100859629	20226	1	143872	ENST00000525558.1	-10530	ENSG00000165895	ARHGAP42	Rho GTPase activating protein 42	Intron
chr19	7729700	7730619	920	*	Promoter (1-2kb)	19	7728957	7732110	3154	2	339390	ENST00000328853.11	1491	ENSG00000182566	CLEC4G	C-type lectin domain family 4 member G	Promoter
chr5	149062701	149063658	958	*	Promoter (<=1kb)	5	149063254	149066397	3144	1	255187	ENST00000515304.2	0	ENSG00000250072	SH3TC2-DT	SH3TC2 divergent transcript	Promoter
chr9	77022720	77023665	946	*	Distal Intergenic	9	77019655	77020953	1299	1	442425	ENST00000376708.1	3065	ENSG00000204612	FOXB2	forkhead box B2	Intergenic
chr19	36421088	36422020	933	*	Promoter (<=1kb)	19	36421536	36422534	999	1	644189	ENST00000589470.1	0	0	LOC644189	acyl-CoA thioesterase 4 pseudogene	Promoter
chr5	3100505	3101995	1491	*	Distal Intergenic	5	3177835	3181232	3398	1	102467074	ENST00000505396.2	-75840	ENSG00000249808	LINC01377	long intergenic non-protein coding RNA 1377	Intergenic
chr5	180785388	180788565	3178	*	3' UTR	5	180795430	180802767	7338	2	4245	ENST00000505682.1	14202	ENSG00000131446	MGAT1	alpha-1,3-mannosyl-glycoprotein 2-beta-N-acetylglucosaminyltransferase	Exon
chr8	60282024	60282244	221	*	Promoter (<=1kb)	8	60185412	60281400	95989	2	767	ENST00000317995.5	-624	ENSG00000178538	CA8	carbonic anhydrase 8	Promoter
chr1	34162179	34162391	213	*	Intron (ENST00000373381.9/114784, intron 1 of 70)	1	33513998	34165230	651233	2	114784	ENST00000373381.9	2839	ENSG00000121904	CSMD2	CUB and Sushi multiple domains 2	Intron
chr17	32927515	32928495	981	*	Promoter (<=1kb)	17	32927910	32941613	13704	1	26022	ENST00000394642.7	0	ENSG00000006042	TMEM98	transmembrane protein 98	Promoter
chr15	30191945	30193355	1411	*	Promoter (2-3kb)	15	30195809	30217552	21744	1	26082	ENST00000648232.1	-2454	ENSG00000225930	LINC02249	long intergenic non-protein coding RNA 2249	Promoter
chr19	12847206	12848270	1065	*	Promoter (<=1kb)	19	12847235	12847801	567	1	22983	ENST00000592713.1	0	ENSG00000105613	MAST1	microtubule associated serine/threonine kinase 1	Promoter
chr6	36885436	36886305	870	*	Promoter (<=1kb)	6	36885864	36923522	37659	1	221477	ENST00000355190.7	0	ENSG00000198663	C6orf89	chromosome 6 open reading frame 89	Promoter
chr13	86882104	86882544	441	*	Distal Intergenic	13	86909586	86936612	27027	1	106144533	ENST00000609962.2	-27042	0	LINC00430	long intergenic non-protein coding RNA 430	Intergenic
chr16	15642532	15643383	852	*	Promoter (<=1kb)	16	15643267	15726353	83087	1	54820	ENST00000396355.5	0	ENSG00000072864	NDE1	nudE neurodevelopment protein 1	Promoter
chr11	46916563	46917632	1070	*	Promoter (<=1kb)	11	46856717	46918550	61834	2	4038	ENST00000378623.6	918	ENSG00000134569	LRP4	LDL receptor related protein 4	Promoter
chr2	130183408	130183948	541	*	Promoter (<=1kb)	2	130151409	130182750	31342	2	55627	ENST00000409031.5	-658	ENSG00000136699	SMPD4	sphingomyelin phosphodiesterase 4	Promoter
chr9	131608406	131609271	866	*	Intron (ENST00000372189.7/2889, intron 11 of 23)	9	131587736	131621838	34103	2	2889	ENST00000414781.1	12567	ENSG00000107263	RAPGEF1	Rap guanine nucleotide exchange factor 1	Intron
chr19	35715389	35715690	302	*	Promoter (1-2kb)	19	35713433	35717038	3606	1	27033	ENST00000481182.1	1956	ENSG00000011590	ZBTB32	zinc finger and BTB domain containing 32	Promoter
chr22	37633595	37634673	1079	*	Promoter (<=1kb)	22	37634654	37656042	21389	1	23616	ENST00000417536.5	0	ENSG00000100092	SH3BP1	SH3 domain binding protein 1	Promoter
chr6	24400058	24401167	1110	*	Promoter (1-2kb)	6	24402908	24426194	23287	1	57380	ENST00000274747.11	-1741	ENSG00000124532	MRS2	magnesium transporter MRS2	Promoter
chr7	155808194	155809136	943	*	Promoter (<=1kb)	7	155800039	155809072	9034	2	6469	ENST00000441114.5	0	ENSG00000164690	SHH	sonic hedgehog signaling molecule	Promoter
chr6	56851160	56852555	1396	*	Promoter (<=1kb)	6	56457989	56851916	393928	2	667	ENST00000312431.10	0	ENSG00000151914	DST	dystonin	Promoter
chr18	46965922	46966978	1057	*	Intron (ENST00000592005.5/83473, intron 3 of 6)	18	46946835	47102243	155409	1	83473	ENST00000356157.12	19087	ENSG00000167216	KATNAL2	katanin catalytic subunit A1 like 2	Intron
chr17	39150587	39152030	1444	*	Promoter (<=1kb)	17	39063313	39151637	88325	2	57125	ENST00000315392.9	0	ENSG00000161381	PLXDC1	plexin domain containing 1	Promoter
chr2	64859273	64860440	1168	*	Intron (ENST00000445865.1/101927438, intron 1 of 4)	2	64846130	64863626	17497	2	101927438	ENST00000445865.1	3186	ENSG00000234572	LINC01800	long intergenic non-protein coding RNA 1800	Intron
chr19	37932849	37933068	220	*	Promoter (<=1kb)	19	37932346	38081448	149103	1	23094	ENST00000476317.2	503	ENSG00000105738	SIPA1L3	signal induced proliferation associated 1 like 3	Promoter
chr8	37674845	37675954	1110	*	Distal Intergenic	8	37695782	37700019	4238	1	80139	ENST00000331569.6	-19828	ENSG00000183779	ZNF703	zinc finger protein 703	Intergenic
chr5	168486029	168487328	1300	*	Promoter (<=1kb)	5	168486451	168493187	6737	1	5917	ENST00000524082.5	0	ENSG00000113643	RARS1	arginyl-tRNA synthetase 1	Promoter
chr2	237702357	237703633	1277	*	Intron (ENST00000308482.14/9208, intron 1 of 23)	2	237692494	237735676	43183	1	9208	ENST00000473815.1	9863	ENSG00000124831	LRRFIP1	LRR binding FLII interacting protein 1	Intron
chr12	1662680	1663533	854	*	Promoter (2-3kb)	12	1660315	1660380	66	2	100500816	ENST00000577921.1	-2300	ENSG00000266043	MIR3649	microRNA 3649	Promoter
chr1	2529079	2529797	719	*	Promoter (<=1kb)	1	2528745	2530263	1519	2	388585	ENST00000378453.4	466	ENSG00000197921	HES5	hes family bHLH transcription factor 5	Promoter
chr2	113541355	113542589	1235	*	Promoter (<=1kb)	2	113541937	113563298	21362	1	729468	ENST00000421970.2	0	0	PGM5P4	phosphoglucomutase 5 pseudogene 4	Promoter
chr9	66900494	66901121	628	*	Promoter (<=1kb)	9	66900725	66921426	20702	1	26149	ENST00000621410.5	0	ENSG00000274349	ZNF658	zinc finger protein 658	Promoter
chr1	183945153	183946186	1034	*	Promoter (<=1kb)	1	183935837	183946618	10782	2	23127	ENST00000367521.5	432	ENSG00000198756	COLGALT2	collagen beta(1-O)galactosyltransferase 2	Promoter
chr19	18557327	18558618	1292	*	Promoter (<=1kb)	19	18557762	18569387	11626	1	79036	ENST00000539106.5	0	ENSG00000105700	KXD1	KxDL motif containing 1	Promoter
chr18	11851670	11852104	435	*	Promoter (<=1kb)	18	11851413	11854444	3032	1	57132	ENST00000526991.3	257	ENSG00000255112	CHMP1B	charged multivesicular body protein 1B	Promoter
chr5	1709161	1710635	1475	*	Promoter (<=1kb)	5	1708785	1708868	84	2	100422966	ENST00000578298.1	-293	ENSG00000263746	MIR4277	microRNA 4277	Promoter
chr10	93059901	93063301	3401	*	Promoter (<=1kb)	10	93060798	93069540	8743	1	340665	ENST00000651965.1	0	ENSG00000187553	CYP26C1	cytochrome P450 family 26 subfamily C member 1	Promoter
chr19	48553628	48554876	1249	*	Promoter (1-2kb)	19	48552172	48599423	47252	1	6820	ENST00000201586.7	1456	ENSG00000088002	SULT2B1	sulfotransferase family 2B member 1	Promoter
chr11	70568039	70569228	1190	*	Intron (ENST00000601538.6/22941, intron 17 of 25)	11	70626441	70635658	9218	1	100874198	ENST00000663650.1	-57213	ENSG00000226627	SHANK2-AS1	SHANK2 antisense RNA 1	Intron
chr7	97972884	97974069	1186	*	Promoter (<=1kb)	7	97851688	97972985	121298	2	440	ENST00000641784.1	0	ENSG00000070669	ASNS	asparagine synthetase (glutamine-hydrolyzing)	Promoter
chr17	47708046	47709548	1503	*	Exon (ENST00000578982.6/9755, exon 8 of 10)	17	47695685	47711490	15806	1	9755	ENST00000622396.1	12361	ENSG00000198933	TBKBP1	TBK1 binding protein 1	Exon
chr5	124660796	124661033	238	*	Intron (ENST00000513986.2/57507, intron 3 of 9)	5	124636913	124644337	7425	2	57507	ENST00000513985.5	-16459	ENSG00000168916	ZNF608	zinc finger protein 608	Intron
chr8	108247996	108249160	1165	*	Promoter (<=1kb)	8	108162787	108248724	85938	2	3646	ENST00000678042.1	0	ENSG00000104408	EIF3E	eukaryotic translation initiation factor 3 subunit E	Promoter
chr10	78964596	78965830	1235	*	Promoter (2-3kb)	10	78943328	78962394	19067	2	283050	ENST00000428862.5	-2202	ENSG00000224596	ZMIZ1-AS1	ZMIZ1 antisense RNA 1	Promoter
chr17	7887618	7888526	909	*	Promoter (<=1kb)	17	7887760	7889776	2017	1	1107	ENST00000671866.1	0	ENSG00000170004	CHD3	chromodomain helicase DNA binding protein 3	Promoter
chr22	20245828	20246883	1056	*	Promoter (2-3kb)	22	20241417	20243684	2268	2	65078	ENST00000425986.1	-2144	ENSG00000040608	RTN4R	reticulon 4 receptor	Promoter
chr12	106768855	106769297	443	*	Promoter (5-6kb)	12	106774621	106814870	40250	1	55188	ENST00000550215.5	-5324	ENSG00000111785	RIC8B	RIC8 guanine nucleotide exchange factor B	Promoter
chr20	49384332	49385798	1467	*	Promoter (1-2kb)	20	49374800	49387005	12206	2	3745	ENST00000635210.1	1207	ENSG00000158445	KCNB1	potassium voltage-gated channel subfamily B member 1	Promoter
chr14	77023191	77023832	642	*	Distal Intergenic	14	77024543	77028708	4166	2	64207	ENST00000238647.5	4876	ENSG00000119669	IRF2BPL	interferon regulatory factor 2 binding protein like	Intergenic
chr16	67941516	67943279	1764	*	Promoter (<=1kb)	16	67939882	67942930	3049	2	3931	ENST00000573538.5	0	ENSG00000213398	LCAT	lecithin-cholesterol acyltransferase	Promoter
chr8	144795742	144796643	902	*	Promoter (2-3kb)	8	144798876	144810076	11201	1	340385	ENST00000533965.5	-2233	ENSG00000197363	ZNF517	zinc finger protein 517	Promoter
chr5	135543241	135544451	1211	*	Promoter (7-8kb)	5	135534282	135535964	1683	2	4762	ENST00000314744.6	-7277	ENSG00000181965	NEUROG1	neurogenin 1	Promoter
chr16	8983097	8983247	151	*	Promoter (7-8kb)	16	8892097	8975328	83232	2	7874	ENST00000673704.1	-7769	ENSG00000187555	USP7	ubiquitin specific peptidase 7	Promoter
chr8	61839131	61840674	1544	*	Intron (ENST00000520862.5/101929628, intron 3 of 3)	8	61834956	61939534	104579	1	101929628	ENST00000519766.1	4175	0	LINC02842	long intergenic non-protein coding RNA 2842	Intron
chr16	63612519	63613278	760	*	Intron (ENST00000568932.5/105371308, intron 1 of 3)	16	63531233	63618044	86812	2	105371308	ENST00000563855.1	4766	0	LOC105371308	uncharacterized LOC105371308	Intron
chr17	41775160	41776253	1094	*	Promoter (2-3kb)	17	41767458	41772269	4812	2	3728	ENST00000420370.5	-2891	ENSG00000173801	JUP	junction plakoglobin	Promoter
chr7	100450207	100451165	959	*	Distal Intergenic	7	100456924	100463873	6950	2	402573	ENST00000418952.1	12708	ENSG00000185955	SPACDR	sperm acrosome developmental regulator	Intergenic
chr1	226702783	226703950	1168	*	Intron (ENST00000272117.8/3707, intron 2 of 7)	1	226656080	226675089	19010	2	100506443	ENST00000412918.2	-27694	ENSG00000228382	ITPKB-IT1	ITPKB intronic transcript 1	Intron
chr20	31661594	31662549	956	*	Distal Intergenic	20	31637933	31644828	6896	1	84701	ENST00000490030.1	23661	ENSG00000131055	COX4I2	cytochrome c oxidase subunit 4I2	Intergenic
chr7	45888276	45889496	1221	*	Promoter (<=1kb)	7	45888360	45893625	5266	1	3484	ENST00000457280.5	0	ENSG00000146678	IGFBP1	insulin like growth factor binding protein 1	Promoter
chr12	14256612	14257209	598	*	Distal Intergenic	12	14365676	14460567	94892	1	55729	ENST00000539659.5	-108467	ENSG00000171681	ATF7IP	activating transcription factor 7 interacting protein	Intergenic
chr9	116154205	116155355	1151	*	Promoter (<=1kb)	9	116153791	116402321	248531	1	5069	ENST00000328252.4	414	ENSG00000182752	PAPPA	pappalysin 1	Promoter
chr12	124392385	124393413	1029	*	Promoter (3-4kb)	12	124372460	124388824	16365	2	9612	ENST00000448614.1	-3561	ENSG00000196498	NCOR2	nuclear receptor corepressor 2	Promoter
chr1	225887303	225888480	1178	*	Promoter (<=1kb)	1	225886282	225889146	2865	2	10637	ENST00000272134.5	666	ENSG00000243709	LEFTY1	left-right determination factor 1	Promoter
chr11	70647005	70648497	1493	*	Exon (ENST00000429268.1/ENST00000429268.1, exon 2 of 2)	11	70472819	70661764	188946	2	22941	ENST00000412252.6	13267	ENSG00000162105	SHANK2	SH3 and multiple ankyrin repeat domains 2	Exon
chr4	1405565	1406993	1429	*	Promoter (<=1kb)	4	1402932	1406442	3511	2	54729	ENST00000422806.2	0	ENSG00000235608	NKX1-1	NK1 homeobox 1	Promoter
chr19	40464329	40464991	663	*	Promoter (<=1kb)	19	40447821	40465735	17915	2	645	ENST00000597870.1	744	ENSG00000090013	BLVRB	biliverdin reductase B	Promoter
chr7	92695366	92696296	931	*	Intron (ENST00000265734.8/1021, intron 4 of 7)	7	92671235	92725710	54476	2	1021	ENST00000473078.1	29414	ENSG00000105810	CDK6	cyclin dependent kinase 6	Intron
chr18	47023447	47024927	1481	*	Exon (ENST00000675219.1/ENST00000675219.1, exon 1 of 1)	18	47032527	47035621	3095	2	51224	ENST00000332567.6	10694	ENSG00000206181	ELOA2	elongin A2	Exon
chr19	44003426	44003576	151	*	Promoter (<=1kb)	19	43998926	44003298	4373	2	101928063	ENST00000667325.1	-128	ENSG00000266921	ZNF230-DT	ZNF230 divergent transcript	Promoter
chr9	113076110	113076946	837	*	Exon (ENST00000645853.1/ENST00000645853.1, exon 1 of 1)	9	113042241	113056759	14519	2	7539	ENST00000555206.5	-19351	ENSG00000136866	ZFP37	ZFP37 zinc finger protein	Exon
chr11	66048402	66049925	1524	*	Promoter (<=1kb)	11	66040765	66049161	8397	2	89792	ENST00000312006.5	0	ENSG00000175229	GAL3ST3	galactose-3-O-sulfotransferase 3	Promoter
chr5	88882674	88883842	1169	*	Promoter (<=1kb)	5	88883328	89032293	148966	1	101929423	ENST00000511100.5	0	ENSG00000248309	MEF2C-AS1	MEF2C antisense RNA 1	Promoter
chr13	50133054	50133204	151	*	Promoter (7-8kb)	13	50027133	50125720	98588	2	8847	ENST00000425586.5	-7334	ENSG00000231607	DLEU2	deleted in lymphocytic leukemia 2	Promoter
chr18	64273464	64274487	1024	*	Intron (ENST00000589376.1/284294, intron 3 of 9)	18	64213082	64260055	46974	2	400654	ENST00000588074.1	-13409	ENSG00000266952	LINC01538	long intergenic non-protein coding RNA 1538	Intron
chr19	1400774	1402113	1340	*	Promoter (<=1kb)	19	1397026	1401542	4517	2	2593	ENST00000252288.8	0	ENSG00000130005	GAMT	guanidinoacetate N-methyltransferase	Promoter
chr3	183264901	183266380	1480	*	Promoter (<=1kb)	3	183265246	183269724	4479	1	84002	ENST00000496270.5	0	ENSG00000176597	B3GNT5	UDP-GlcNAc:betaGal beta-1,3-N-acetylglucosaminyltransferase 5	Promoter
chr9	131407295	131408420	1126	*	Intron (ENST00000682525.1/84726, intron 1 of 1)	9	131394093	131500197	106105	1	84726	ENST00000682501.1	13202	ENSG00000288701	PRRC2B	proline rich coiled-coil 2B	Intron
chr2	222300940	222301693	754	*	Promoter (1-2kb)	2	222302978	222303953	976	1	151278	ENST00000440903.1	-1285	ENSG00000163081	CCDC140	CCDC140 long non-coding RNA	Promoter
chr4	2935853	2936003	151	*	Promoter (<=1kb)	4	2936187	2940426	4240	1	317648	ENST00000663849.1	-184	0	NOP14-AS1	NOP14 antisense RNA 1	Promoter
chr12	62653461	62654502	1042	*	Intron (ENST00000228705.7/57460, intron 9 of 9)	12	62601751	62603690	1940	2	283416	ENST00000408887.3	-49771	ENSG00000221949	LINC01465	long intergenic non-protein coding RNA 1465	Intron
chr5	136953487	136954461	975	*	Distal Intergenic	5	136978454	136979500	1047	2	6695	ENST00000515091.1	25039	ENSG00000152377	SPOCK1	SPARC (osteonectin), cwcv and kazal like domains proteoglycan 1	Intergenic
chr8	127811325	127811664	340	*	Intron (ENST00000667305.1/5820, intron 1 of 8)	8	127796033	128101256	305224	1	5820	ENST00000523068.2	15292	ENSG00000249859	PVT1	Pvt1 oncogene	Intron
chr21	44706679	44707630	952	*	Intron (ENST00000323084.9/54084, intron 1 of 11)	21	44499098	44711547	212450	2	54084	ENST00000642437.1	3917	ENSG00000175894	TSPEAR	thrombospondin type laminin G domain and EAR repeats	Intron
chrX	40153701	40156113	2413	*	Promoter (7-8kb)	23	40077844	40146629	68786	2	54880	ENST00000412952.1	-7072	ENSG00000183337	BCOR	BCL6 corepressor	Promoter
chr11	116787388	116788510	1123	*	Promoter (<=1kb)	11	116773799	116788023	14225	2	8882	ENST00000227322.8	0	ENSG00000109917	ZPR1	ZPR1 zinc finger	Promoter
chr1	7669279	7670538	1260	*	Intron (ENST00000303635.12/23261, intron 9 of 22)	1	7736408	7767856	31449	1	23261	ENST00000495233.5	-65870	ENSG00000171735	CAMTA1	calmodulin binding transcription activator 1	Intron
chr1	16055544	16056607	1064	*	Promoter (<=1kb)	1	16056524	16057305	782	1	1188	ENST00000684650.1	0	ENSG00000184908	CLCNKB	chloride voltage-gated channel Kb	Promoter
chr15	89495973	89496848	876	*	Promoter (<=1kb)	15	89471398	89496571	25174	2	51458	ENST00000560081.5	0	ENSG00000140519	RHCG	Rh family C glycoprotein	Promoter
chr6	51874599	51875689	1091	*	Intron (ENST00000371117.8/5314, intron 46 of 66)	6	51720849	52087610	366762	2	5314	ENST00000340994.4	211921	ENSG00000170927	PKHD1	PKHD1 ciliary IPT domain containing fibrocystin/polyductin	Intron
chr12	66496640	66498190	1551	*	Intron (ENST00000398016.7/23426, intron 7 of 23)	12	66348825	66517922	169098	2	23426	ENST00000538164.5	19732	ENSG00000155974	GRIP1	glutamate receptor interacting protein 1	Intron
chr3	57158616	57159899	1284	*	Intron (ENST00000296318.12/54756, intron 1 of 12)	3	57150290	57165178	14889	2	54756	ENST00000498471.1	5279	ENSG00000144730	IL17RD	interleukin 17 receptor D	Intron
chr19	14082125	14082294	170	*	Intron (ENST00000548523.6/646457, intron 5 of 5)	19	14081624	14085783	4160	2	646457	ENST00000548523.6	3489	ENSG00000188032	C19orf67	chromosome 19 open reading frame 67	Intron
chr6	7589830	7591008	1179	*	Promoter (<=1kb)	6	7590198	7611967	21770	1	154007	ENST00000342415.6	0	ENSG00000168566	SNRNP48	small nuclear ribonucleoprotein U11/U12 subunit 48	Promoter
chr9	92133761	92134671	911	*	Promoter (1-2kb)	9	92132398	92138629	6232	1	100128076	ENST00000412768.1	1363	0	LOC100128076	protein tyrosine phosphatase receptor type H pseudogene	Promoter
chr9	136996321	136997884	1564	*	Promoter (<=1kb)	9	136994608	136996568	1961	2	9022	ENST00000494426.2	0	ENSG00000169583	CLIC3	chloride intracellular channel 3	Promoter
chr14	29926331	29926481	151	*	Promoter (1-2kb)	14	29576942	29927642	350701	2	5587	ENST00000415220.6	1161	ENSG00000184304	PRKD1	protein kinase D1	Promoter
chr1	156601952	156602153	202	*	Promoter (<=1kb)	1	156597764	156601496	3733	2	54865	ENST00000527691.5	-456	ENSG00000160818	GPATCH4	G-patch domain containing 4 (gene/pseudogene)	Promoter
chr13	35855288	35856330	1043	*	Promoter (<=1kb)	13	35768652	35855861	87210	2	9201	ENST00000615680.4	0	ENSG00000133083	DCLK1	doublecortin like kinase 1	Promoter
chr19	10286617	10287697	1081	*	Promoter (<=1kb)	19	10286955	10288520	1566	1	3386	ENST00000380770.5	0	ENSG00000105371	ICAM4	intercellular adhesion molecule 4 (Landsteiner-Wiener blood group)	Promoter
chr11	8701995	8702156	162	*	Promoter (<=1kb)	11	8696465	8702657	6193	2	6764	ENST00000526062.5	501	ENSG00000166444	DENND2B	DENN domain containing 2B	Promoter
chr19	34904572	34905862	1291	*	Promoter (<=1kb)	19	34891713	34905035	13323	2	100652909	ENST00000657508.1	0	0	LINC00904	long intergenic non-protein coding RNA 904	Promoter
chr9	122228037	122229371	1335	*	Promoter (<=1kb)	9	122202579	122228941	26363	2	26468	ENST00000340587.7	0	ENSG00000106852	LHX6	LIM homeobox 6	Promoter
chr8	71675774	71676057	284	*	Intron (ENST00000519840.1/ENST00000519840.1, intron 1 of 1)	8	71530872	71592025	61154	2	2138	ENST00000518177.2	-83749	ENSG00000104313	EYA1	EYA transcriptional coactivator and phosphatase 1	Intron
chr19	45876262	45877420	1159	*	Distal Intergenic	19	45883608	45886141	2534	2	26145	ENST00000302165.5	8721	ENSG00000170604	IRF2BP1	interferon regulatory factor 2 binding protein 1	Intergenic
chr8	76677446	76678431	986	*	Promoter (2-3kb)	8	76681239	76778439	97201	1	79776	ENST00000517683.1	-2808	ENSG00000091656	ZFHX4	zinc finger homeobox 4	Promoter
chr1	35554718	35555460	743	*	Promoter (<=1kb)	1	35451635	35554987	103353	2	79932	ENST00000440579.5	0	ENSG00000142687	KIAA0319L	KIAA0319 like	Promoter
chr6	35804926	35805917	992	*	Promoter (<=1kb)	6	35805330	35823865	18536	1	222662	ENST00000651994.1	0	ENSG00000197753	LHFPL5	LHFPL tetraspan subfamily member 5	Promoter
chr1	16032553	16033360	808	*	Exon (ENST00000464764.5/1187, exon 23 of 24)	1	16026839	16030075	3237	1	1187	ENST00000491433.1	5714	ENSG00000186510	CLCNKA	chloride voltage-gated channel Ka	Exon
chr2	37225218	37226361	1144	*	Intron (ENST00000234170.10/10153, intron 2 of 15)	2	37228608	37231369	2762	2	10153	ENST00000446769.1	5008	ENSG00000115816	CEBPZ	CCAAT enhancer binding protein zeta	Intron
chr17	8188480	8189118	639	*	Promoter (1-2kb)	17	8188345	8190180	1836	2	54785	ENST00000389017.6	1062	ENSG00000196544	BORCS6	BLOC-1 related complex subunit 6	Promoter
chr14	61608857	61610206	1350	*	Intron (ENST00000556347.1/5583, intron 3 of 3)	14	61647420	61654001	6582	1	400221	ENST00000556717.2	-37214	ENSG00000232774	LINC03033	long intergenic non-protein coding RNA 3033	Intron
chr17	39617665	39618679	1015	*	Promoter (8-9kb)	17	39626740	39636000	9261	1	84152	ENST00000580825.5	-8061	ENSG00000131771	PPP1R1B	protein phosphatase 1 regulatory inhibitor subunit 1B	Promoter
chr11	62551618	62552364	747	*	Intron (ENST00000530285.5/79026, intron 1 of 4)	11	62533984	62556235	22252	2	79026	ENST00000530285.5	3871	ENSG00000124942	AHNAK	AHNAK nucleoprotein	Intron
chr12	50055790	50056877	1088	*	Promoter (<=1kb)	12	50057548	50083611	26064	1	41	ENST00000228468.8	-671	ENSG00000110881	ASIC1	acid sensing ion channel subunit 1	Promoter
chr9	109497499	109498832	1334	*	Promoter (<=1kb)	9	109498325	109780533	282209	1	445815	ENST00000674068.1	0	ENSG00000157654	PALM2AKAP2	PALM2 and AKAP2 fusion	Promoter
chr3	192915729	192915952	224	*	Promoter (1-2kb)	3	192796815	192917856	121042	2	151963	ENST00000392452.3	1904	ENSG00000180611	MB21D2	Mab-21 domain containing 2	Promoter
chr1	19250823	19250988	166	*	Promoter (<=1kb)	1	19216805	19251465	34661	2	23065	ENST00000688332.1	477	ENSG00000127463	EMC1	ER membrane protein complex subunit 1	Promoter
chr20	46030075	46030530	456	*	Promoter (<=1kb)	20	46029332	46034957	5626	1	57468	ENST00000636324.1	743	ENSG00000124140	SLC12A5	solute carrier family 12 member 5	Promoter
chr18	79068768	79069798	1031	*	Promoter (<=1kb)	18	79069285	79096481	27197	1	374868	ENST00000588600.1	0	ENSG00000166377	ATP9B	ATPase phospholipid transporting 9B (putative)	Promoter
chr7	76409230	76410221	992	*	Promoter (<=1kb)	7	76389337	76409697	20361	2	136853	ENST00000275560.4	0	ENSG00000146700	SSC4D	scavenger receptor cysteine rich family member with 4 domains	Promoter
chr20	25391713	25391894	182	*	Promoter (<=1kb)	20	25300214	25390835	90622	2	26090	ENST00000339157.10	-878	ENSG00000100997	ABHD12	abhydrolase domain containing 12, lysophospholipase	Promoter
chr12	53995001	53996348	1348	*	Promoter (<=1kb)	12	53995509	54003298	7790	1	3225	ENST00000508190.1	0	ENSG00000180806	HOXC9	homeobox C9	Promoter
chr1	11784415	11784680	266	*	Promoter (<=1kb)	1	11785171	11787955	2785	1	284498	ENST00000475041.1	-491	ENSG00000215910	C1orf167	chromosome 1 open reading frame 167	Promoter
chr3	62378297	62378917	621	*	Promoter (3-4kb)	3	62369681	62374324	4644	2	55079	ENST00000486811.5	-3973	ENSG00000153266	FEZF2	FEZ family zinc finger 2	Promoter
chr7	102616262	102617267	1006	*	Promoter (<=1kb)	7	102579646	102616756	37111	2	10156	ENST00000262940.12	0	ENSG00000105808	RASA4	RAS p21 protein activator 4	Promoter
chr22	31748890	31749040	151	*	Promoter (1-2kb)	22	31716727	31750072	33346	2	253143	ENST00000461722.1	1032	ENSG00000183530	PRR14L	proline rich 14 like	Promoter
chr1	230277107	230277836	730	*	Intron (ENST00000366672.5/2590, intron 15 of 15)	1	230261951	230264972	3022	1	2590	ENST00000492568.1	15156	ENSG00000143641	GALNT2	polypeptide N-acetylgalactosaminyltransferase 2	Intron
chr18	908243	908551	309	*	Promoter (<=1kb)	18	908032	911025	2994	1	116	ENST00000581602.1	211	ENSG00000141433	ADCYAP1	adenylate cyclase activating polypeptide 1	Promoter
chr18	57585940	57586114	175	*	Promoter (<=1kb)	18	57549569	57586391	36823	2	2235	ENST00000651787.1	277	ENSG00000066926	FECH	ferrochelatase	Promoter
chr9	135701527	135702712	1186	*	Promoter (<=1kb)	9	135702185	135792161	89977	1	57582	ENST00000487664.5	0	ENSG00000107147	KCNT1	potassium sodium-activated channel subfamily T member 1	Promoter
chr6	27494991	27496327	1337	*	Exon (ENST00000648816.1/ENST00000648816.1, exon 2 of 4)	6	27473194	27494436	21243	1	105375001	ENST00000663193.1	21797	0	LOC105375001	uncharacterized LOC105375001	Exon
chrX	41334425	41335205	781	*	Promoter (<=1kb)	23	41334591	41346551	11961	1	1654	ENST00000542215.5	0	ENSG00000215301	DDX3X	DEAD-box helicase 3 X-linked	Promoter
chr1	61951484	61952656	1173	*	Promoter (<=1kb)	1	61952053	62163950	211898	1	10207	ENST00000646453.1	0	ENSG00000132849	PATJ	PATJ crumbs cell polarity complex component	Promoter
chr6	160349493	160349731	239	*	Promoter (1-2kb)	6	160348378	160452577	104200	1	6581	ENST00000275300.3	1115	ENSG00000146477	SLC22A3	solute carrier family 22 member 3	Promoter
chr11	96342706	96343766	1061	*	Promoter (<=1kb)	11	95976598	96343195	366598	2	84441	ENST00000524717.6	0	ENSG00000184384	MAML2	mastermind like transcriptional coactivator 2	Promoter
chr21	36696810	36696960	151	*	Promoter (2-3kb)	21	36699115	36749917	50803	1	6493	ENST00000290399.11	-2155	ENSG00000159263	SIM2	SIM bHLH transcription factor 2	Promoter
chr12	112601844	112602838	995	*	Intron (ENST00000549736.5/22895, intron 1 of 6)	12	112591560	112866777	275218	1	22895	ENST00000547840.5	10284	ENSG00000089169	RPH3A	rabphilin 3A	Intron
chr9	124810148	124810489	342	*	3' UTR	9	124800874	124814885	14012	1	169611	ENST00000288815.5	9274	ENSG00000185585	OLFML2A	olfactomedin like 2A	Exon
chr19	5623801	5624124	324	*	Promoter (<=1kb)	19	5612520	5624046	11527	2	9667	ENST00000590262.1	0	ENSG00000130254	SAFB2	scaffold attachment factor B2	Promoter
chr7	460160	461248	1089	*	Distal Intergenic	7	425483	428341	2859	1	116435278	ENST00000652788.1	34677	ENSG00000286710	LOC116435278	uncharacterized LOC116435278	Intergenic
chr12	31658676	31659816	1141	*	Promoter (<=1kb)	12	31659187	31668967	9781	1	254013	ENST00000395763.7	0	ENSG00000139160	ETFBKMT	electron transfer flavoprotein subunit beta lysine methyltransferase	Promoter
chrX	150902269	150903768	1500	*	Promoter (3-4kb)	23	150766339	150898816	132478	2	83692	ENST00000613030.4	-3453	ENSG00000102181	CD99L2	CD99 molecule like 2	Promoter
chr11	69819255	69819436	182	*	Promoter (<=1kb)	11	69809968	69819416	9449	2	2248	ENST00000334134.4	0	ENSG00000186895	FGF3	fibroblast growth factor 3	Promoter
chr9	66901230	66901430	201	*	Promoter (<=1kb)	9	66900813	66908734	7922	1	26149	ENST00000619435.1	417	ENSG00000274349	ZNF658	zinc finger protein 658	Promoter
chr18	37537736	37539676	1941	*	Intron (ENST00000420428.7/56853, intron 1 of 12)	18	37565281	37762131	196851	1	105372072	ENST00000649194.1	-25605	0	LOC105372072	uncharacterized LOC105372072	Intron
chr8	38973955	38975624	1670	*	Promoter (<=1kb)	8	38974228	38988663	14436	1	203100	ENST00000302495.5	0	ENSG00000169495	HTRA4	HtrA serine peptidase 4	Promoter
chr19	50566928	50568796	1869	*	Promoter (<=1kb)	19	50516892	50568045	51154	2	94030	ENST00000389201.7	0	ENSG00000131409	LRRC4B	leucine rich repeat containing 4B	Promoter
chr1	39514225	39514396	172	*	Promoter (<=1kb)	1	39514956	39516490	1535	1	192217	ENST00000447263.1	-560	ENSG00000237624	OXCT2P1	3-oxoacid CoA-transferase 2 pseudogene 1	Promoter
chrX	71095644	71096861	1218	*	Promoter (<=1kb)	23	71095851	71103532	7682	1	4303	ENST00000374259.8	0	ENSG00000184481	FOXO4	forkhead box O4	Promoter
chr3	151304693	151305691	999	*	Intron (ENST00000685357.1/116931, intron 16 of 19)	3	151316420	151355213	38794	1	116931	ENST00000468305.1	-10729	ENSG00000144893	MED12L	mediator complex subunit 12L	Intron
chr1	26021376	26022346	971	*	Promoter (<=1kb)	1	26021775	26036464	14690	1	2134	ENST00000374280.4	0	ENSG00000158008	EXTL1	exostosin like glycosyltransferase 1	Promoter
chr5	69414939	69415711	773	*	Promoter (<=1kb)	5	69415065	69442852	27788	1	153562	ENST00000647531.1	0	ENSG00000152939	MARVELD2	MARVEL domain containing 2	Promoter
chr12	8794390	8796136	1747	*	Exon (ENST00000656408.1/ENST00000656408.1, exon 2 of 2)	12	8779812	8783095	3284	1	57494	ENST00000510357.2	14578	ENSG00000166532	RIMKLB	ribosomal modification protein rimK like family member B	Exon
chr7	74850675	74851941	1267	*	Promoter (<=1kb)	7	74796151	74851605	55455	2	84163	ENST00000451013.7	0	ENSG00000196275	GTF2IRD2	GTF2I repeat domain containing 2	Promoter
chr1	54979893	54981420	1528	*	Promoter (<=1kb)	1	54974900	54980464	5565	2	105378736	ENST00000641973.1	0	ENSG00000284601	LOC105378736	uncharacterized LOC105378736	Promoter
chr11	65455590	65455887	298	*	Promoter (<=1kb)	11	65455313	65466720	11408	1	101927789	ENST00000309775.8	277	0	LOC101927789	FAU, ubiquitin like and ribosomal protein S30 fusion pseudogene	Promoter
chr17	19316869	19317938	1070	*	Intron (ENST00000314728.10/22905, intron 7 of 10)	17	19312912	19331973	19062	1	22905	ENST00000585097.1	3957	ENSG00000072134	EPN2	epsin 2	Intron
chr12	109462302	109463824	1523	*	Promoter (1-2kb)	12	109451404	109464895	13492	2	83892	ENST00000538161.5	1071	ENSG00000110906	KCTD10	potassium channel tetramerization domain containing 10	Promoter
chr10	43266250	43267655	1406	*	Promoter (<=1kb)	10	43194535	43267065	72531	2	221002	ENST00000395810.6	0	ENSG00000198915	RASGEF1A	RasGEF domain family member 1A	Promoter
chr1	178581234	178582285	1052	*	Distal Intergenic	1	178542796	178548889	6094	1	400798	ENST00000521244.1	38438	ENSG00000213057	C1orf220	chromosome 1 putative open reading frame 220	Intergenic
chr5	6377596	6377746	151	*	Promoter (<=1kb)	5	6371874	6378547	6674	2	84246	ENST00000255764.4	801	ENSG00000133398	MED10	mediator complex subunit 10	Promoter
chr8	116949369	116950530	1162	*	Promoter (<=1kb)	8	116950273	117172791	222519	1	169026	ENST00000521243.5	0	ENSG00000164756	SLC30A8	solute carrier family 30 member 8	Promoter
chr8	23287866	23288674	809	*	Promoter (<=1kb)	8	23287908	23296121	8214	1	203069	ENST00000522012.6	0	ENSG00000104679	R3HCC1	R3H domain and coiled-coil containing 1	Promoter
chr15	89368742	89368965	224	*	Promoter (<=1kb)	15	89369099	89395350	26252	1	254559	ENST00000655673.1	-134	ENSG00000255571	MIR9-3HG	MIR9-3 host gene	Promoter
chr7	155453857	155454673	817	*	Promoter (3-4kb)	7	155458129	155464831	6703	1	2020	ENST00000297375.4	-3456	ENSG00000164778	EN2	engrailed homeobox 2	Promoter
chr15	100918878	100920132	1255	*	Promoter (<=1kb)	15	100892343	100919391	27049	2	101927751	ENST00000656756.1	0	ENSG00000259583	ALDH1A3-AS1	ALDH1A3 antisense RNA 1	Promoter
chr5	168528406	168529900	1495	*	Promoter (<=1kb)	5	168529305	168530634	1330	1	345630	ENST00000338333.5	0	ENSG00000188573	FBLL1	fibrillarin like 1	Promoter
chr15	67166354	67166538	185	*	Promoter (<=1kb)	15	67166531	67181420	14890	1	4088	ENST00000558428.5	0	ENSG00000166949	SMAD3	SMAD family member 3	Promoter
chr17	17792199	17793287	1089	*	Promoter (5-6kb)	17	17798384	17804114	5731	1	10743	ENST00000583166.1	-5097	ENSG00000108557	RAI1	retinoic acid induced 1	Promoter
chr10	133762901	133763938	1038	*	Distal Intergenic	10	133623895	133626795	2901	2	441581	ENST00000425520.2	-136106	ENSG00000225899	FRG2B	FSHD region gene 2 family member B	Intergenic
chr7	156616174	156617134	961	*	Intron (ENST00000651649.1/100506380, intron 1 of 4)	7	156605132	156605744	613	2	100506380	ENST00000440711.1	-10430	ENSG00000182648	RNF32-DT	RNF32 divergent transcript	Intron
chr5	83026597	83027630	1034	*	Distal Intergenic	5	83056535	83061975	5441	2	153339	ENST00000511118.1	34345	ENSG00000174695	TMEM167A	transmembrane protein 167A	Intergenic
chr19	52716111	52717157	1047	*	5' UTR	19	52704732	52728786	24055	2	81856	ENST00000595798.5	11629	ENSG00000213020	ZNF611	zinc finger protein 611	Exon
chr17	18855705	18856788	1084	*	Promoter (<=1kb)	17	18856299	18877788	21490	1	5636	ENST00000573432.5	0	ENSG00000141127	PRPSAP2	phosphoribosyl pyrophosphate synthetase associated protein 2	Promoter
chrX	21657946	21659256	1311	*	Promoter (<=1kb)	23	21654690	21658330	3641	2	257240	ENST00000379499.3	0	ENSG00000185915	KLHL34	kelch like family member 34	Promoter
chr2	104866895	104868054	1160	*	Exon (ENST00000454183.1/ENST00000454183.1, exon 1 of 4)	2	104865497	104872452	6956	2	102682016	ENST00000433433.1	4398	ENSG00000229743	LINC01159	long intergenic non-protein coding RNA 1159	Exon
chr7	113118068	113119083	1016	*	Promoter (<=1kb)	7	113116718	113118554	1837	2	401397	ENST00000397764.8	0	ENSG00000214194	SMIM30	small integral membrane protein 30	Promoter
chr17	5097045	5098070	1026	*	Distal Intergenic	17	5106232	5109325	3094	2	7775	ENST00000572468.1	11255	ENSG00000167840	ZNF232	zinc finger protein 232	Intergenic
chr1	243930800	243931814	1015	*	Intron (ENST00000440494.1/339529, intron 1 of 11)	1	243917451	244027213	109763	1	339529	ENST00000652928.1	13349	ENSG00000226828	LINC02774	long intergenic non-protein coding RNA 2774	Intron
chr3	62368720	62369578	859	*	Promoter (<=1kb)	3	62221249	62369356	148108	2	100506994	ENST00000665590.1	0	ENSG00000241472	PTPRG-AS1	PTPRG antisense RNA 1	Promoter
chr19	39847036	39847196	161	*	Promoter (<=1kb)	19	39834458	39846379	11922	2	2091	ENST00000221801.8	-657	ENSG00000105202	FBL	fibrillarin	Promoter
chr22	30821983	30823311	1329	*	Promoter (<=1kb)	22	30822516	30907824	85309	1	23762	ENST00000437268.6	0	ENSG00000184792	OSBP2	oxysterol binding protein 2	Promoter
chr4	54539237	54540217	981	*	Distal Intergenic	4	54603211	54607131	3921	2	339978	ENST00000508484.1	66914	ENSG00000250456	LINC02260	long intergenic non-protein coding RNA 2260	Intergenic
chr6	132817699	132821649	3951	*	Promoter (<=1kb)	6	132817219	132817348	130	1	594839	ENST00000363664.1	480	ENSG00000200534	SNORA33	small nucleolar RNA, H/ACA box 33	Promoter
chr2	176128746	176130756	2011	*	Promoter (<=1kb)	2	176129694	176132695	3002	1	3234	ENST00000429017.2	0	ENSG00000175879	HOXD8	homeobox D8	Promoter
chr19	35986896	35987928	1033	*	Promoter (7-8kb)	19	35995188	35996312	1125	1	644096	ENST00000378887.4	-7260	ENSG00000205138	SDHAF1	succinate dehydrogenase complex assembly factor 1	Promoter
chr10	114526315	114527276	962	*	Promoter (<=1kb)	10	114431113	114526931	95819	2	3983	ENST00000392952.7	0	ENSG00000099204	ABLIM1	actin binding LIM protein 1	Promoter
chr11	83588524	83588674	151	*	Intron (ENST00000280241.12/1740, intron 13 of 21)	11	83643602	83648043	4442	1	101929043	ENST00000531424.5	-54928	0	DLG2-AS2	DLG2 antisense RNA 2	Intron
chr19	47271812	47272661	850	*	Promoter (2-3kb)	19	47274885	47275723	839	1	255783	ENST00000552360.4	-2224	ENSG00000257704	INAFM1	InaF motif containing 1	Promoter
chr14	76918860	76919578	719	*	Distal Intergenic	14	76959636	76965304	5669	1	105370578	ENST00000692603.1	-40058	ENSG00000258602	LINC01629	long intergenic non-protein coding RNA 1629	Intergenic
chr3	18975894	18977011	1118	*	Distal Intergenic	3	19148510	19535642	387133	1	131096	ENST00000328405.7	-171499	ENSG00000183960	KCNH8	potassium voltage-gated channel subfamily H member 8	Intergenic
chr10	101780802	101781581	780	*	Promoter (<=1kb)	10	101770236	101780371	10136	2	2253	ENST00000618991.5	-431	ENSG00000107831	FGF8	fibroblast growth factor 8	Promoter
chr17	8174559	8174714	156	*	Promoter (<=1kb)	17	8173454	8173587	134	2	727676	ENST00000363593.1	-972	ENSG00000200463	SNORD118	small nucleolar RNA, C/D box 118	Promoter
chr5	1644073	1645630	1558	*	Exon (ENST00000673877.1/ENST00000673877.1, exon 1 of 2)	5	1628512	1634009	5498	2	728613	ENST00000690916.1	-10064	0	PDCD6P1	PDCD6 pseudogene 1	Exon
chr6	18022449	18023711	1263	*	Distal Intergenic	6	17763693	17987635	223943	2	63971	ENST00000259711.11	-34814	ENSG00000137177	KIF13A	kinesin family member 13A	Intergenic
chr7	130491936	130492484	549	*	Promoter (<=1kb)	7	130492085	130506465	14381	1	4232	ENST00000223215.10	0	ENSG00000106484	MEST	mesoderm specific transcript	Promoter
chr2	182818548	182819731	1184	*	Distal Intergenic	2	182833275	182866637	33363	2	2487	ENST00000295113.5	46906	ENSG00000162998	FRZB	frizzled related protein	Intergenic
chr1	93276831	93277645	815	*	Intron (ENST00000343253.11/343099, intron 28 of 28)	1	93254517	93264947	10431	1	343099	ENST00000447456.1	22314	ENSG00000122483	CCDC18	coiled-coil domain containing 18	Intron
chr17	7548656	7549711	1056	*	Promoter (<=1kb)	17	7549099	7561601	12503	1	407977	ENST00000293826.4	0	ENSG00000248871	TNFSF12-TNFSF13	TNFSF12-TNFSF13 readthrough	Promoter
chr2	219486027	219487305	1279	*	Promoter (4-5kb)	2	219491867	219498244	6378	1	100996693	ENST00000412982.5	-4562	ENSG00000286095	SPEGNB	SPEG neighbor	Promoter
chr2	169360859	169361494	636	*	Promoter (1-2kb)	2	169127109	169362534	235426	2	4036	ENST00000649046.1	1040	ENSG00000081479	LRP2	LDL receptor related protein 2	Promoter
chr1	27496498	27497581	1084	*	Promoter (6-7kb)	1	27404230	27490167	85938	2	10163	ENST00000618852.5	-6331	ENSG00000158195	WASF2	WASP family member 2	Promoter
chr6	57423430	57424234	805	*	Intron (ENST00000615550.5/5558, intron 7 of 13)	6	57390132	57390212	81	1	100422884	ENST00000390728.2	33298	ENSG00000212017	MIR548U	microRNA 548u	Intron
chr17	79009051	79010367	1317	*	Promoter (<=1kb)	17	78991716	79009764	18049	2	124583	ENST00000392446.10	0	ENSG00000171302	CANT1	calcium activated nucleotidase 1	Promoter
chr6	125528362	125529369	1008	*	Distal Intergenic	6	125402442	125445193	42752	2	102723341	ENST00000662628.1	-83169	0	LOC102723341	uncharacterized LOC102723341	Intergenic
chr21	44707811	44709327	1517	*	Intron (ENST00000323084.9/54084, intron 1 of 11)	21	44499098	44711547	212450	2	54084	ENST00000642437.1	2220	ENSG00000175894	TSPEAR	thrombospondin type laminin G domain and EAR repeats	Intron
chr10	8033537	8035040	1504	*	Distal Intergenic	10	8045378	8055896	10519	1	2625	ENST00000643001.1	-10338	ENSG00000107485	GATA3	GATA binding protein 3	Intergenic
chrX	9464962	9466044	1083	*	Promoter (<=1kb)	23	9465058	9719740	254683	1	6907	ENST00000645353.2	0	ENSG00000101849	TBL1X	transducin beta like 1 X-linked	Promoter
chr9	92877533	92878311	779	*	Promoter (<=1kb)	9	92844182	92878038	33857	2	83744	ENST00000375495.8	0	ENSG00000127081	ZNF484	zinc finger protein 484	Promoter
chr7	99943622	99945020	1399	*	Exon (ENST00000456499.1/ENST00000456499.1, exon 2 of 3)	7	99923266	99929620	6355	2	349149	ENST00000312891.3	-14002	ENSG00000176402	GJC3	gap junction protein gamma 3	Exon
chr22	46262498	46263599	1102	*	Promoter (<=1kb)	22	46255663	46263343	7681	2	10343	ENST00000253255.7	0	ENSG00000130943	PKDREJ	polycystin family receptor for egg jelly	Promoter
chr4	87390910	87391830	921	*	Promoter (<=1kb)	4	87336515	87391188	54674	2	51170	ENST00000358290.9	0	ENSG00000198189	HSD17B11	hydroxysteroid 17-beta dehydrogenase 11	Promoter
chr2	116754060	116755068	1009	*	Distal Intergenic	2	115814663	115836682	22020	1	57628	ENST00000473362.1	939397	ENSG00000175497	DPP10	dipeptidyl peptidase like 10	Intergenic
chr15	45117680	45118626	947	*	3' UTR	15	45114474	45118105	3632	1	405753	ENST00000491993.2	3206	ENSG00000140274	DUOXA2	dual oxidase maturation factor 2	Exon
chr22	45969673	45972753	3081	*	Promoter (<=1kb)	22	45922111	45972715	50605	2	7477	ENST00000409496.7	0	ENSG00000188064	WNT7B	Wnt family member 7B	Promoter
chr2	209960666	209961346	681	*	Promoter (<=1kb)	2	209960931	209995813	34883	1	285175	ENST00000477924.1	0	ENSG00000144406	UNC80	unc-80 homolog, NALCN channel complex subunit	Promoter
chr1	206380649	206381614	966	*	Intron (ENST00000573034.8/23380, intron 4 of 22)	1	206404963	206408031	3069	1	23380	ENST00000604423.1	-23349	ENSG00000266028	SRGAP2	SLIT-ROBO Rho GTPase activating protein 2	Intron
chr2	60757226	60757376	151	*	Promoter (<=1kb)	2	60756268	60802086	45819	1	64895	ENST00000238714.8	958	ENSG00000115421	PAPOLG	poly(A) polymerase gamma	Promoter
chr11	57599142	57599314	173	*	Promoter (<=1kb)	11	57598746	57614845	16100	1	710	ENST00000676741.1	396	ENSG00000149131	SERPING1	serpin family G member 1	Promoter
chr1	34842885	34844671	1787	*	Intron (ENST00000426886.1/113444, intron 2 of 4)	1	34855689	34859045	3357	2	113444	ENST00000417239.1	14374	ENSG00000163866	SMIM12	small integral membrane protein 12	Intron
chr10	101095220	101096307	1088	*	Intron (ENST00000445873.5/100038246, intron 2 of 2)	10	101066299	101068131	1833	1	81621	ENST00000465807.1	28921	ENSG00000107821	KAZALD1	Kazal type serine peptidase inhibitor domain 1	Intron
chr15	71085327	71086326	1000	*	Distal Intergenic	15	71096952	71783383	686432	1	79875	ENST00000355327.7	-10626	ENSG00000187720	THSD4	thrombospondin type 1 domain containing 4	Intergenic
chr7	100091056	100092588	1533	*	Promoter (<=1kb)	7	100090437	100091448	1012	1	10980	ENST00000483891.1	619	ENSG00000168090	COPS6	COP9 signalosome subunit 6	Promoter
chr19	1020008	1020583	576	*	Promoter (<=1kb)	19	1009653	1020851	11199	2	91304	ENST00000586704.5	268	ENSG00000182087	TMEM259	transmembrane protein 259	Promoter
chr11	46618232	46618382	151	*	Promoter (<=1kb)	11	46616110	46617909	1800	2	283254	ENST00000532281.1	-323	ENSG00000180423	HARBI1	harbinger transposase derived 1	Promoter
chr3	190964662	190965678	1017	*	Distal Intergenic	3	190855644	190892429	36786	2	647309	ENST00000479491.5	-72233	ENSG00000205835	GMNC	geminin coiled-coil domain containing	Intergenic
chr17	79841471	79842724	1254	*	Promoter (2-3kb)	17	79833156	79839440	6285	2	8535	ENST00000269397.9	-2031	ENSG00000141582	CBX4	chromobox 4	Promoter
chr4	3872989	3874306	1318	*	Distal Intergenic	4	3947524	3953165	5642	2	348926	ENST00000506770.5	78859	ENSG00000251669	FAM86EP	family with sequence similarity 86, member A pseudogene	Intergenic
chr6	27214720	27215487	768	*	Distal Intergenic	6	27247701	27255868	8168	1	10279	ENST00000454665.6	-32214	ENSG00000112812	PRSS16	serine protease 16	Intergenic
chr5	146181553	146181703	151	*	Promoter (<=1kb)	5	146110566	146182475	71910	2	51520	ENST00000674158.1	772	ENSG00000133706	LARS1	leucyl-tRNA synthetase 1	Promoter
chr6	48068193	48069111	919	*	5' UTR	6	48069213	48111078	41866	2	442213	ENST00000661865.1	41967	ENSG00000244694	PTCHD4	patched domain containing 4	Exon
chr3	177393943	177394879	937	*	Distal Intergenic	3	177441910	177546044	104135	1	100505566	ENST00000657906.1	-47031	ENSG00000228221	LINC00578	long intergenic non-protein coding RNA 578	Intergenic
chr7	50783485	50783663	179	*	Promoter (<=1kb)	7	50755887	50782910	27024	2	2887	ENST00000483819.1	-575	ENSG00000106070	GRB10	growth factor receptor bound protein 10	Promoter
chr2	127637348	127638961	1614	*	Promoter (1-2kb)	2	127638426	127640403	1978	2	55679	ENST00000494613.5	1442	ENSG00000072163	LIMS2	LIM zinc finger domain containing 2	Promoter
chr1	10867800	10868168	369	*	Distal Intergenic	1	10647213	10796650	149438	2	54897	ENST00000344008.5	-71150	ENSG00000130940	CASZ1	castor zinc finger 1	Intergenic
chr4	1403212	1404186	975	*	Exon (ENST00000422806.2/54729, exon 2 of 2)	4	1402932	1406442	3511	2	54729	ENST00000422806.2	2256	ENSG00000235608	NKX1-1	NK1 homeobox 1	Exon
chr2	232521827	232522809	983	*	Promoter (<=1kb)	2	232522501	232523330	830	1	646960	ENST00000602410.1	0	ENSG00000237412	PRSS56	serine protease 56	Promoter
chr2	289285	289604	320	*	Promoter (<=1kb)	2	283111	288851	5741	2	285016	ENST00000452023.1	-434	ENSG00000189292	ALKAL2	ALK and LTK ligand 2	Promoter
chr17	40111341	40112378	1038	*	Promoter (9-10kb)	17	40121971	40136917	14947	1	339287	ENST00000398532.9	-9593	ENSG00000188895	MSL1	MSL complex subunit 1	Promoter
chr6	34527938	34528088	151	*	Intron (ENST00000620693.4/29993, intron 3 of 9)	6	34514890	34527694	12805	1	29993	ENST00000487760.1	13048	ENSG00000124507	PACSIN1	protein kinase C and casein kinase substrate in neurons 1	Intron
chr17	39194336	39195535	1200	*	Promoter (<=1kb)	17	39186542	39195071	8530	2	782	ENST00000582877.1	0	ENSG00000067191	CACNB1	calcium voltage-gated channel auxiliary subunit beta 1	Promoter
chr11	124751725	124753021	1297	*	Promoter (<=1kb)	11	124747474	124752255	4782	2	23584	ENST00000326621.10	0	ENSG00000019102	VSIG2	V-set and immunoglobulin domain containing 2	Promoter
chr17	45584311	45584559	249	*	Promoter (<=1kb)	17	45508312	45584705	76394	2	55073	ENST00000686949.1	146	0	LRRC37A4P	leucine rich repeat containing 37 member A4, pseudogene	Promoter
chr18	76450854	76451986	1133	*	Intron (ENST00000443185.7/9658, intron 2 of 6)	18	76442829	76490779	47951	2	9658	ENST00000532857.1	38793	ENSG00000101493	ZNF516	zinc finger protein 516	Intron
chr15	66842136	66843257	1122	*	Distal Intergenic	15	66931537	66956518	24982	2	102723481	ENST00000558436.2	113261	ENSG00000259289	LINC02206	long intergenic non-protein coding RNA 2206	Intergenic
chr15	67833544	67834261	718	*	Promoter (<=1kb)	15	67833082	67873866	40785	1	390598	ENST00000560577.1	462	ENSG00000188779	SKOR1	SKI family transcriptional corepressor 1	Promoter
chr1	83263335	83264669	1335	*	Distal Intergenic	1	83445967	83462702	16736	1	101927542	ENST00000446227.3	-181298	0	LINC01712	long intergenic non-protein coding RNA 1712	Intergenic
chr5	124308903	124309995	1093	*	Intron (ENST00000628324.2/103724389, intron 2 of 3)	5	124131241	124314679	183439	2	101927397	ENST00000662643.1	4684	0	LOC101927397	uncharacterized LOC101927397	Intron
chr7	130490297	130491834	1538	*	Promoter (<=1kb)	7	130486042	130490977	4936	2	317751	ENST00000648778.1	0	ENSG00000272701	MESTIT1	MEST intronic transcript 1, antisense RNA	Promoter
chr20	840972	841872	901	*	Promoter (<=1kb)	20	841275	846279	5005	1	83541	ENST00000541082.2	0	ENSG00000125898	FAM110A	family with sequence similarity 110 member A	Promoter
chr12	107775069	107775852	784	*	Promoter (<=1kb)	12	107774704	107776644	1941	1	121549	ENST00000342331.5	365	ENSG00000187855	ASCL4	achaete-scute family bHLH transcription factor 4	Promoter
chr10	117541375	117541582	208	*	Promoter (<=1kb)	10	117484408	117542265	57858	2	196047	ENST00000656309.1	683	ENSG00000229847	EMX2OS	EMX2 opposite strand/antisense RNA	Promoter
chr7	40133775	40133925	151	*	Promoter (<=1kb)	7	40126027	40134622	8596	2	136647	ENST00000306984.8	697	ENSG00000168303	MPLKIP	M-phase specific PLK1 interacting protein	Promoter
chr7	23464503	23464653	151	*	Intron (ENST00000258729.8/10643, intron 2 of 14)	7	23347631	23467926	120296	2	10643	ENST00000468263.5	3273	ENSG00000136231	IGF2BP3	insulin like growth factor 2 mRNA binding protein 3	Intron
chr7	87464849	87465739	891	*	Intron (ENST00000649586.2/5244, intron 3 of 27)	7	87423849	87475408	51560	2	5244	ENST00000643670.1	9669	ENSG00000005471	ABCB4	ATP binding cassette subfamily B member 4	Intron
chr19	34963551	34964599	1049	*	Promoter (<=1kb)	19	34956354	34964229	7876	2	126375	ENST00000404801.2	0	ENSG00000180884	ZNF792	zinc finger protein 792	Promoter
chr1	156660857	156662181	1325	*	Promoter (<=1kb)	1	156646507	156661424	14918	2	105371453	ENST00000448869.1	0	0	BCAN-AS1	BCAN antisense RNA 1	Promoter
chr10	125881212	125881943	732	*	Promoter (<=1kb)	10	125836337	125881292	44956	2	55760	ENST00000284690.4	0	ENSG00000089876	DHX32	DEAH-box helicase 32 (putative)	Promoter
chr19	48291759	48291945	187	*	Distal Intergenic	19	48282162	48285776	3615	1	163071	ENST00000598898.1	9597	ENSG00000178150	ZNF114	zinc finger protein 114	Intergenic
chr6	37699536	37699747	212	*	Promoter (<=1kb)	6	37655723	37699306	43584	2	266727	ENST00000515437.5	-230	ENSG00000112139	MDGA1	MAM domain containing glycosylphosphatidylinositol anchor 1	Promoter
chr19	13880137	13880831	695	*	3' UTR	19	13882601	13883600	1000	2	79173	ENST00000586500.1	2769	ENSG00000132016	BRME1	break repair meiotic recombinase recruitment factor 1	Exon
chr18	58866830	58867940	1111	*	Promoter (1-2kb)	18	58865554	58918608	53055	1	55205	ENST00000587755.1	1276	ENSG00000074657	ZNF532	zinc finger protein 532	Promoter
chr16	25256602	25256843	242	*	Promoter (<=1kb)	16	25246271	25257534	11264	2	342357	ENST00000565590.1	691	ENSG00000155592	ZKSCAN2	zinc finger with KRAB and SCAN domains 2	Promoter
chrX	71957635	71958710	1076	*	Intron (ENST00000633930.2/340527, intron 1 of 7)	23	71910845	72153286	242442	1	340527	ENST00000633930.2	46790	ENSG00000204131	NHSL2	NHS like 2	Intron
chr16	30393934	30394084	151	*	Promoter (1-2kb)	16	30395419	30400108	4690	1	197407	ENST00000320159.2	-1335	ENSG00000180035	ZNF48	zinc finger protein 48	Promoter
chr20	21103616	21103798	183	*	Promoter (<=1kb)	20	21092809	21102978	10170	2	105372556	ENST00000670814.1	-638	ENSG00000225127	LINC00237	long intergenic non-protein coding RNA 237	Promoter
chr1	37660108	37661750	1643	*	Distal Intergenic	1	37611350	37634892	23543	2	284654	ENST00000356545.7	-25216	ENSG00000169218	RSPO1	R-spondin 1	Intergenic
chr19	17942684	17943765	1082	*	3' UTR	19	17936251	17943321	7071	1	115098	ENST00000596123.1	6433	ENSG00000007080	CCDC124	coiled-coil domain containing 124	Exon
chr17	18087389	18088502	1114	*	Promoter (<=1kb)	17	18087892	18099210	11319	1	1819	ENST00000577771.5	0	ENSG00000108591	DRG2	developmentally regulated GTP binding protein 2	Promoter
chr15	74799600	74800702	1103	*	Promoter (<=1kb)	15	74800475	74802557	2083	1	1445	ENST00000564216.5	0	ENSG00000103653	CSK	C-terminal Src kinase	Promoter
chr20	37597899	37598642	744	*	Distal Intergenic	20	37619298	37623119	3822	2	100861522	ENST00000457816.1	24477	ENSG00000225759	LINC00489	long intergenic non-protein coding RNA 489	Intergenic
chr17	38351570	38353029	1460	*	Promoter (<=1kb)	17	38351844	38405593	53750	1	30837	ENST00000612932.6	0	ENSG00000274211	SOCS7	suppressor of cytokine signaling 7	Promoter
chr11	78078905	78079127	223	*	Promoter (<=1kb)	11	78017175	78079773	62599	2	100532726	ENST00000612612.5	646	ENSG00000259112	NDUFC2-KCTD14	NDUFC2-KCTD14 readthrough	Promoter
chr8	98010345	98012061	1717	*	Intron (ENST00000521689.5/4147, intron 10 of 18)	8	98007479	98035703	28225	1	4147	ENST00000521952.5	2866	ENSG00000132561	MATN2	matrilin 2	Intron
chr2	176122239	176123813	1575	*	Promoter (<=1kb)	2	176122719	176124937	2219	1	3235	ENST00000249499.8	0	ENSG00000128709	HOXD9	homeobox D9	Promoter
chr15	65395600	65397159	1560	*	Promoter (<=1kb)	15	65381487	65396429	14943	2	57722	ENST00000559327.1	0	ENSG00000103742	IGDCC4	immunoglobulin superfamily DCC subclass member 4	Promoter
chr4	173073588	173073738	151	*	Distal Intergenic	4	173144624	173166159	21536	2	101930370	ENST00000659700.1	92421	ENSG00000245213	GALNT7-DT	GALNT7 divergent transcript	Intergenic
chr15	70451598	70452591	994	*	Distal Intergenic	15	70503907	70505928	2022	2	105370880	ENST00000559752.1	53337	ENSG00000259473	LINC02205	long intergenic non-protein coding RNA 2205	Intergenic
chr7	71456724	71457813	1090	*	Intron (ENST00000333538.10/64409, intron 5 of 10)	7	71335549	71713598	378050	1	64409	ENST00000618959.1	121175	ENSG00000185274	GALNT17	polypeptide N-acetylgalactosaminyltransferase 17	Intron
chr18	36448422	36449240	819	*	Intron (ENST00000590592.6/80206, intron 3 of 28)	18	36544551	36780055	235505	1	80206	ENST00000591635.5	-95311	ENSG00000134775	FHOD3	formin homology 2 domain containing 3	Intron
chr11	119148095	119148621	527	*	Promoter (<=1kb)	11	119149052	119162653	13602	1	64137	ENST00000619701.5	-431	ENSG00000172350	ABCG4	ATP binding cassette subfamily G member 4	Promoter
chr10	112812996	112813146	151	*	Intron (ENST00000393077.3/143187, intron 7 of 7)	10	112810031	112821838	11808	2	112268058	ENST00000648389.1	8692	0	LOC112268058	uncharacterized LOC112268058	Intron
chr7	125181063	125182068	1006	*	Intron (ENST00000660851.1/401398, intron 3 of 3)	7	125172218	125379321	207104	1	101928283	ENST00000424515.2	8845	ENSG00000224897	LOC101928283	uncharacterized LOC101928283	Intron
chr11	69642275	69642478	204	*	Promoter (1-2kb)	11	69641231	69643317	2087	1	595	ENST00000535993.1	1044	ENSG00000110092	CCND1	cyclin D1	Promoter
chr18	46965350	46965745	396	*	Intron (ENST00000592005.5/83473, intron 3 of 6)	18	46946835	47102243	155409	1	83473	ENST00000356157.12	18515	ENSG00000167216	KATNAL2	katanin catalytic subunit A1 like 2	Intron
chr17	1931842	1932911	1070	*	Distal Intergenic	17	1891650	1897536	5887	1	6117	ENST00000573994.1	40192	ENSG00000132383	RPA1	replication protein A1	Intergenic
chr1	223319778	223320846	1069	*	Intron (ENST00000343846.7/55061, intron 1 of 7)	1	223264407	223292569	28163	2	55061	ENST00000497669.1	-27209	ENSG00000143502	SUSD4	sushi domain containing 4	Intron
chr9	138220765	138221654	890	*	Promoter (<=1kb)	9	138221144	138243722	22579	1	100132403	ENST00000540522.6	0	0	FAM157B	family with sequence similarity 157 member B	Promoter
chr5	110726293	110727211	919	*	Promoter (<=1kb)	5	110417678	110726671	308994	2	642987	ENST00000515518.6	0	ENSG00000186952	TMEM232	transmembrane protein 232	Promoter
chr20	45791361	45792597	1237	*	Promoter (<=1kb)	20	45791954	45811418	19465	1	116092	ENST00000372622.8	0	ENSG00000101457	DNTTIP1	deoxynucleotidyltransferase terminal interacting protein 1	Promoter
chr1	26997464	26998348	885	*	Intron (ENST00000522111.3/388610, intron 1 of 1)	1	26994319	27000109	5791	1	388610	ENST00000531285.1	3145	ENSG00000253368	TRNP1	TMF1 regulated nuclear protein 1	Intron
chr2	172098335	172098618	284	*	Distal Intergenic	2	172099438	172102900	3463	2	1746	ENST00000234198.9	4282	ENSG00000115844	DLX2	distal-less homeobox 2	Intergenic
chr19	57850950	57851101	152	*	Promoter (1-2kb)	19	57849860	57860210	10351	1	84914	ENST00000423137.1	1090	ENSG00000198466	ZNF587	zinc finger protein 587	Promoter
chr17	32349306	32349785	480	*	Promoter (<=1kb)	17	32334491	32350023	15533	2	64149	ENST00000583774.5	238	ENSG00000108666	C17orf75	chromosome 17 open reading frame 75	Promoter
chr12	112577230	112578377	1148	*	Promoter (1-2kb)	12	112575265	112865432	290168	1	22895	ENST00000546703.5	1965	ENSG00000089169	RPH3A	rabphilin 3A	Promoter
chr17	42979538	42979746	209	*	Promoter (<=1kb)	17	42968088	42979664	11577	2	100885848	ENST00000424284.5	0	ENSG00000267060	PTGES3L	prostaglandin E synthase 3 like	Promoter
chr16	4371447	4372712	1266	*	Promoter (<=1kb)	16	4371848	4383538	11691	1	114990	ENST00000304735.4	0	ENSG00000168140	VASN	vasorin	Promoter
chr1	242178920	242179947	1028	*	Intron (ENST00000656612.1/ENST00000656612.1, intron 3 of 3)	1	242235462	242265433	29972	2	200150	ENST00000474177.1	85486	ENSG00000180287	PLD5	phospholipase D family member 5	Intron
chr11	66222370	66223224	855	*	Promoter (1-2kb)	11	66220670	66221643	974	1	55690	ENST00000534273.1	1700	ENSG00000175115	PACS1	phosphofurin acidic cluster sorting protein 1	Promoter
chr3	8767600	8768580	981	*	Promoter (<=1kb)	3	8767912	8768677	766	2	5021	ENST00000449615.1	97	ENSG00000180914	OXTR	oxytocin receptor	Promoter
chr6	26205240	26206575	1336	*	Promoter (<=1kb)	6	26204610	26205021	412	1	8367	ENST00000615164.3	630	ENSG00000276966	H4C5	H4 clustered histone 5	Promoter
chr9	127943336	127944446	1111	*	Exon (ENST00000465821.5/399665, exon 5 of 5)	9	127940881	127948159	7279	2	399665	ENST00000465821.5	3713	ENSG00000167106	FAM102A	family with sequence similarity 102 member A	Exon
chr2	64276189	64277610	1422	*	Exon (ENST00000692545.1/ENST00000692545.1, exon 2 of 2)	2	64250235	64252504	2270	1	100507006	ENST00000655199.1	25954	0	LOC100507006	uncharacterized LOC100507006	Exon
chr22	31247757	31248685	929	*	Promoter (<=1kb)	22	31248358	31258484	10127	1	3985	ENST00000425203.1	0	ENSG00000182541	LIMK2	LIM domain kinase 2	Promoter
chr19	44094957	44095388	432	*	Promoter (<=1kb)	19	44094785	44097852	3068	1	7767	ENST00000586978.1	172	ENSG00000267680	ZNF224	zinc finger protein 224	Promoter
chr9	131406684	131407061	378	*	Intron (ENST00000682525.1/84726, intron 1 of 1)	9	131394093	131500197	106105	1	84726	ENST00000682501.1	12591	ENSG00000288701	PRRC2B	proline rich coiled-coil 2B	Intron
chr7	321996	322846	851	*	Distal Intergenic	7	329776	333172	3397	2	105375118	ENST00000670013.1	10326	ENSG00000287342	LOC105375118	uncharacterized LOC105375118	Intergenic
chr1	40096739	40097765	1027	*	Promoter (<=1kb)	1	40072710	40097247	24538	2	5538	ENST00000641471.1	0	ENSG00000131238	PPT1	palmitoyl-protein thioesterase 1	Promoter
chr7	27213934	27214109	176	*	Distal Intergenic	7	27201844	27207259	5416	1	100316868	ENST00000521028.4	12090	0	HOTTIP	HOXA distal transcript antisense RNA	Intergenic
chr17	7012249	7013247	999	*	Promoter (<=1kb)	17	6875232	7012334	137103	2	100506713	ENST00000653385.1	0	ENSG00000215067	ALOX12-AS1	ALOX12 antisense RNA 1	Promoter
chr4	6222771	6223190	420	*	Promoter (<=1kb)	4	6222219	6234827	12609	1	285484	ENST00000636374.1	552	0	JAKMIP1-DT	JAKMIP1 divergent transcript	Promoter
chr1	39921918	39922933	1016	*	Distal Intergenic	1	39901134	39902256	1123	2	4610	ENST00000450953.3	-19662	ENSG00000116990	MYCL	MYCL proto-oncogene, bHLH transcription factor	Intergenic
chrX	65034616	65035735	1120	*	Promoter (<=1kb)	23	65034826	65091872	57047	1	340554	ENST00000688942.1	0	ENSG00000102053	ZC3H12B	zinc finger CCCH-type containing 12B	Promoter
chr19	8028685	8029670	986	*	Distal Intergenic	19	8052318	8062650	10333	1	6370	ENST00000680646.1	-22648	ENSG00000131142	CCL25	C-C motif chemokine ligand 25	Intergenic
chr7	101436506	101437737	1232	*	Intron (ENST00000313669.12/136227, intron 2 of 12)	7	101362877	101559024	196148	1	136227	ENST00000613501.1	73629	ENSG00000160963	COL26A1	collagen type XXVI alpha 1 chain	Intron
chr6	157089050	157090112	1063	*	Intron (ENST00000346085.10/57492, intron 7 of 20)	6	157084772	157208361	123590	1	57492	ENST00000637810.1	4278	ENSG00000049618	ARID1B	AT-rich interaction domain 1B	Intron
chr12	33438912	33440143	1232	*	Promoter (<=1kb)	12	33374238	33439819	65582	2	341359	ENST00000228567.7	0	ENSG00000110975	SYT10	synaptotagmin 10	Promoter
chr3	97909895	97911011	1117	*	Intron (ENST00000389622.7/131544, intron 15 of 21)	3	97924212	97941261	17050	1	131544	ENST00000495403.1	-13201	ENSG00000080200	CRYBG3	crystallin beta-gamma domain containing 3	Intron
chr20	45343024	45343174	151	*	Intron (ENST00000372733.3/6385, intron 1 of 4)	20	45325288	45348424	23137	2	6385	ENST00000372733.3	5250	ENSG00000124145	SDC4	syndecan 4	Intron
chr1	35757	36950	1194	*	Promoter (<=1kb)	1	34554	36081	1528	2	645520	ENST00000417324.1	0	ENSG00000237613	FAM138A	family with sequence similarity 138 member A	Promoter
chr1	18632354	18632571	218	*	Promoter (<=1kb)	1	18631524	18736102	104579	1	5081	ENST00000400661.3	830	ENSG00000009709	PAX7	paired box 7	Promoter
chr20	46348976	46349282	307	*	3' UTR	20	46349528	46353197	3670	2	51006	ENST00000493599.1	3915	ENSG00000080189	SLC35C2	solute carrier family 35 member C2	Exon
chr19	48806354	48807381	1028	*	Promoter (<=1kb)	19	48807321	48810732	3412	1	105372432	ENST00000650724.2	0	0	LOC105372432	uncharacterized LOC105372432	Promoter
chr8	592165	593772	1608	*	Distal Intergenic	8	489803	545781	55979	2	157695	ENST00000523656.5	-46384	ENSG00000180190	TDRP	testis development related protein	Intergenic
chr16	34576005	34576764	760	*	Distal Intergenic	16	34387599	34389827	2229	2	107987235	ENST00000673429.1	-186178	0	LOC107987235	putative uncharacterized protein MGC34800	Intergenic
chr13	40734740	40735965	1226	*	Promoter (6-7kb)	13	40727828	40727875	48	2	100313896	ENST00000390157.2	-6865	0	MIR320D1	microRNA 320d-1	Promoter
chr3	16687066	16687800	735	*	Intron (ENST00000693687.1/ENST00000693687.1, intron 1 of 1)	3	16596750	16670306	73557	2	1618	ENST00000454457.1	-16760	ENSG00000092345	DAZL	deleted in azoospermia like	Intron
chr22	18110187	18111222	1036	*	Promoter (<=1kb)	22	18110305	18141272	30968	1	51807	ENST00000680175.1	0	ENSG00000183785	TUBA8	tubulin alpha 8	Promoter
chr19	18191744	18192149	406	*	Promoter (1-2kb)	19	18193218	18194160	943	1	84769	ENST00000534421.1	-1069	ENSG00000254858	MPV17L2	MPV17 mitochondrial inner membrane protein like 2	Promoter
chr17	76709756	76710048	293	*	Promoter (<=1kb)	17	76680617	76709597	28981	2	439921	ENST00000588114.5	-159	ENSG00000182534	MXRA7	matrix remodeling associated 7	Promoter
chr20	21505237	21506971	1735	*	Distal Intergenic	20	21511017	21514064	3048	2	4821	ENST00000377142.5	7093	ENSG00000125820	NKX2-2	NK2 homeobox 2	Intergenic
chr19	10106109	10106946	838	*	Promoter (<=1kb)	19	10106362	10112012	5651	1	56342	ENST00000253107.12	0	ENSG00000130810	PPAN	peter pan homolog	Promoter
chr2	190119981	190120140	160	*	Intron (ENST00000495546.1/84281, intron 2 of 2)	2	190137760	190200479	62720	1	84281	ENST00000396974.2	-17620	ENSG00000187699	C2orf88	chromosome 2 open reading frame 88	Intron
chr7	27242489	27244295	1807	*	Promoter (<=1kb)	7	27241930	27242962	1033	2	101410536	ENST00000519050.1	0	ENSG00000253405	EVX1-AS	EVX1 antisense RNA	Promoter
chr15	93241224	93241432	209	*	Intron (ENST00000670300.1/105370982, intron 1 of 1)	15	93231682	93541205	309524	1	105370982	ENST00000667030.1	9542	0	LOC105370982	uncharacterized LOC105370982	Intron
chr16	70173889	70175639	1751	*	Promoter (<=1kb)	16	70173898	70186895	12998	1	283971	ENST00000314151.12	0	ENSG00000157335	CLEC18C	C-type lectin domain family 18 member C	Promoter
chr7	54541881	54542727	847	*	Promoter (<=1kb)	7	54542325	54552531	10207	1	222008	ENST00000302287.7	0	ENSG00000170419	VSTM2A	V-set and transmembrane domain containing 2A	Promoter
chrX	91781579	91783024	1446	*	Intron (ENST00000298274.12/27328, intron 1 of 5)	23	91779375	92623230	843856	1	27328	ENST00000682573.1	2204	ENSG00000102290	PCDH11X	protocadherin 11 X-linked	Intron
chr20	49989256	49991162	1907	*	Distal Intergenic	20	49982980	49988886	5907	1	6615	ENST00000244050.3	6276	ENSG00000124216	SNAI1	snail family transcriptional repressor 1	Intergenic
chr9	133957592	133957742	151	*	Intron (ENST00000406606.7/7410, intron 1 of 26)	9	133925851	133939301	13451	2	7410	ENST00000472905.1	-18291	ENSG00000160293	VAV2	vav guanine nucleotide exchange factor 2	Intron
chr17	50177748	50178672	925	*	Intron (ENST00000504307.2/ENST00000504307.2, intron 1 of 1)	17	50175173	50175928	756	1	6442	ENST00000505964.1	2575	ENSG00000108823	SGCA	sarcoglycan alpha	Intron
chr7	6526110	6527293	1184	*	Exon (ENST00000457091.3/392862, exon 3 of 22)	7	6497727	6531186	33460	2	392862	ENST00000435185.5	3893	ENSG00000215045	GRID2IP	Grid2 interacting protein	Exon
chr16	15970796	15970954	159	*	Intron (ENST00000574224.2/4363, intron 1 of 11)	16	15949616	16143053	193438	1	4363	ENST00000399410.8	21180	ENSG00000103222	ABCC1	ATP binding cassette subfamily C member 1	Intron
chr10	43573965	43574786	822	*	Promoter (<=1kb)	10	43556344	43574616	18273	2	8187	ENST00000374446.7	0	ENSG00000196793	ZNF239	zinc finger protein 239	Promoter
chr3	52317288	52318330	1043	*	Promoter (<=1kb)	3	52317871	52353821	35951	1	25981	ENST00000497875.1	0	ENSG00000114841	DNAH1	dynein axonemal heavy chain 1	Promoter
chr1	39103786	39104037	252	*	Promoter (1-2kb)	1	39105411	39323008	217598	1	23499	ENST00000524432.5	-1374	ENSG00000127603	MACF1	microtubule actin crosslinking factor 1	Promoter
chr11	64290832	64291984	1153	*	Promoter (<=1kb)	11	64291704	64298202	6499	1	106780802	ENST00000539651.1	0	ENSG00000257069	KCNK4-TEX40	KCNK4-TEX40 readthrough	Promoter
chr13	110126211	110127247	1037	*	Promoter (1-2kb)	13	110036292	110129136	92845	2	101927646	ENST00000670698.1	1889	0	LOC101927646	uncharacterized LOC101927646	Promoter
chr2	61597157	61598224	1068	*	Distal Intergenic	2	61477689	61538741	61053	2	7514	ENST00000676553.1	-58416	ENSG00000082898	XPO1	exportin 1	Intergenic
chr2	44134890	44136064	1175	*	Distal Intergenic	2	44167969	44218537	50569	1	5495	ENST00000419807.5	-31905	ENSG00000138032	PPM1B	protein phosphatase, Mg2+/Mn2+ dependent 1B	Intergenic
chr16	70694855	70695018	164	*	Promoter (<=1kb)	16	70687439	70695593	8155	2	55697	ENST00000567648.1	575	ENSG00000103043	VAC14	VAC14 component of PIKFYVE complex	Promoter
chr6	27280545	27280924	380	*	Distal Intergenic	6	27252986	27256624	3639	1	10279	ENST00000485603.1	27559	ENSG00000112812	PRSS16	serine protease 16	Intergenic
chr14	93939272	93939961	690	*	Promoter (<=1kb)	14	93934167	93940495	6329	2	51676	ENST00000553883.1	534	ENSG00000100628	ASB2	ankyrin repeat and SOCS box containing 2	Promoter
chr1	54581685	54582289	605	*	Intron (ENST00000481208.5/26027, intron 1 of 14)	1	54597264	54599658	2395	1	26027	ENST00000479837.1	-14975	ENSG00000162390	ACOT11	acyl-CoA thioesterase 11	Intron
chr1	226547856	226548032	177	*	Promoter (<=1kb)	1	226548764	226609230	60467	1	375057	ENST00000366788.8	-732	ENSG00000203685	STUM	stum, mechanosensory transduction mediator homolog	Promoter
chr10	22229035	22229719	685	*	Distal Intergenic	10	22208475	22218015	9541	2	340900	ENST00000422359.3	-11020	ENSG00000223601	EBLN1	endogenous Bornavirus like nucleoprotein 1	Intergenic
chr3	10470395	10471651	1257	*	Intron (ENST00000397077.6/491, intron 1 of 19)	3	10328203	10449780	121578	2	491	ENST00000644807.1	-20615	ENSG00000157087	ATP2B2	ATPase plasma membrane Ca2+ transporting 2	Intron
chr11	1202401	1203616	1216	*	Distal Intergenic	11	1223066	1239541	16476	1	727897	ENST00000525715.5	-19450	ENSG00000117983	MUC5B	mucin 5B, oligomeric mucus/gel-forming	Intergenic
chr22	32206408	32207395	988	*	Promoter (1-2kb)	22	32205165	32273615	68451	1	110806273	ENST00000434942.2	1243	ENSG00000242082	SLC5A4-AS1	SLC5A4 antisense RNA 1	Promoter
chr2	15942820	15943031	212	*	Promoter (<=1kb)	2	15940185	15942249	2065	2	10408	ENST00000641534.1	-571	ENSG00000233718	MYCNOS	MYCN opposite strand	Promoter
chr12	3752573	3753900	1328	*	Promoter (<=1kb)	12	3615328	3753109	137782	2	84766	ENST00000440314.7	0	ENSG00000130038	CRACR2A	calcium release activated channel regulator 2A	Promoter
chr14	74325555	74325714	160	*	Intron (ENST00000557177.1/55237, intron 1 of 2)	14	74303069	74357033	53965	1	55237	ENST00000557177.1	22486	ENSG00000133980	VRTN	vertebrae development associated	Intron
chr11	65415919	65419741	3823	*	Promoter (3-4kb)	11	65422797	65426532	3736	1	283131	ENST00000687132.1	-3056	ENSG00000245532	NEAT1	nuclear paraspeckle assembly transcript 1	Promoter
chr17	47821178	47822415	1238	*	Promoter (<=1kb)	17	47807372	47821794	14423	2	114881	ENST00000007414.8	0	ENSG00000006025	OSBPL7	oxysterol binding protein like 7	Promoter
chr21	20661379	20661539	161	*	Intron (ENST00000655781.1/ENST00000655781.1, intron 3 of 3)	21	20742921	20778466	35546	2	387486	ENST00000653863.1	116927	ENSG00000224924	LINC00320	long intergenic non-protein coding RNA 320	Intron
chr10	122875838	122876776	939	*	Intron (ENST00000650744.1/100533195, intron 1 of 10)	10	122849078	122879581	30504	2	196792	ENST00000368898.8	2805	ENSG00000213185	FAM24B	family with sequence similarity 24 member B	Intron
chr6	18277010	18277940	931	*	Exon (ENST00000689091.1/ENST00000689091.1, exon 1 of 2)	6	18224217	18264548	40332	2	7913	ENST00000515770.2	-12462	ENSG00000124795	DEK	DEK proto-oncogene	Exon
chr17	20867954	20869074	1121	*	Promoter (<=1kb)	17	20836447	20868208	31762	2	339184	ENST00000539484.1	0	ENSG00000205212	CCDC144NL	CCDC144A N-terminal pseudogene	Promoter
chr17	45893937	45895051	1115	*	Promoter (<=1kb)	17	45894527	46024655	130129	1	4137	ENST00000680674.1	0	ENSG00000186868	MAPT	microtubule associated protein tau	Promoter
chr5	123097721	123099086	1366	*	Promoter (<=1kb)	5	123099745	123180285	80541	1	93166	ENST00000434521.1	-659	ENSG00000061455	PRDM6	PR/SET domain 6	Promoter
chr1	38271309	38271587	279	*	Distal Intergenic	1	38210658	38214806	4149	2	339442	ENST00000649079.1	-56503	ENSG00000237290	LINC01343	long intergenic non-protein coding RNA 1343	Intergenic
chr16	55328520	55329490	971	*	Exon (ENST00000290552.8/79190, exon 5 of 6)	16	55325800	55327796	1997	1	79190	ENST00000558315.1	2720	ENSG00000159387	IRX6	iroquois homeobox 6	Exon
chr9	127877232	127878692	1461	*	Promoter (<=1kb)	9	127866486	127877675	11190	2	203	ENST00000644144.2	0	ENSG00000106992	AK1	adenylate kinase 1	Promoter
chr1	219839292	219840242	951	*	Intron (ENST00000484239.5/105372926, intron 4 of 8)	1	219914264	219919030	4767	2	55532	ENST00000484079.1	78788	ENSG00000196660	SLC30A10	solute carrier family 30 member 10	Intron
chr4	105147350	105148093	744	*	Promoter (<=1kb)	4	105147457	105234272	86816	1	54790	ENST00000514870.1	0	ENSG00000168769	TET2	tet methylcytosine dioxygenase 2	Promoter
chr22	38963254	38963890	637	*	Intron (ENST00000618553.1/200315, intron 4 of 4)	22	38957609	38963184	5576	1	200315	ENST00000249116.7	5645	ENSG00000128383	APOBEC3A	apolipoprotein B mRNA editing enzyme catalytic subunit 3A	Intron
chr9	124014832	124015055	224	*	Promoter (<=1kb)	9	124015397	124033301	17905	1	9355	ENST00000488674.2	-342	ENSG00000106689	LHX2	LIM homeobox 2	Promoter
chr12	120529728	120530169	442	*	Promoter (<=1kb)	12	120510020	120529165	19146	2	84274	ENST00000547943.5	-563	ENSG00000110871	COQ5	coenzyme Q5, methyltransferase	Promoter
chr2	222862223	222862402	180	*	Promoter (<=1kb)	2	222861628	222944609	82982	1	2181	ENST00000680684.1	595	ENSG00000123983	ACSL3	acyl-CoA synthetase long chain family member 3	Promoter
chr17	7705996	7706385	390	*	Promoter (<=1kb)	17	7705202	7711372	6171	1	1949	ENST00000226091.3	794	ENSG00000108947	EFNB3	ephrin B3	Promoter
chr12	54351740	54351984	245	*	Promoter (1-2kb)	12	54353661	54497688	144028	1	102724050	ENST00000550474.5	-1677	ENSG00000258137	GPR84-AS1	GPR84, ZNF385A, ITGA5 and GTSF1 antisense RNA 1	Promoter
chr5	112166055	112167059	1005	*	Intron (ENST00000507810.5/64097, intron 11 of 13)	5	112161485	112161617	133	1	654322	ENST00000458790.1	4570	ENSG00000238363	SNORA13	small nucleolar RNA, H/ACA box 13	Intron
chr19	11373528	11373857	330	*	Promoter (<=1kb)	19	11374666	11376169	1504	1	126074	ENST00000674460.1	-809	ENSG00000173928	SWSAP1	SWIM-type zinc finger 7 associated protein 1	Promoter
chr9	121498211	121498873	663	*	Promoter (<=1kb)	9	121444991	121499757	54767	2	2681	ENST00000481534.5	884	ENSG00000204136	GGTA1	glycoprotein alpha-galactosyltransferase 1 (inactive)	Promoter
chr5	180673392	180674527	1136	*	Distal Intergenic	5	180684766	180686546	1781	1	105377765	ENST00000513535.1	-10239	0	LINC02222	long intergenic non-protein coding RNA 2222	Intergenic
chr1	37274362	37275894	1533	*	Intron (ENST00000657513.1/ENST00000657513.1, intron 1 of 3)	1	37161563	37161634	72	1	100422898	ENST00000579351.1	112799	ENSG00000264698	MIR4255	microRNA 4255	Intron
chr17	16834746	16836184	1439	*	Promoter (1-2kb)	17	16831439	16832830	1392	2	400578	ENST00000579062.1	-1916	0	KRT16P2	keratin 16 pseudogene 2	Promoter
chr2	236567321	236568633	1313	*	Promoter (<=1kb)	2	236567787	236581097	13311	1	57007	ENST00000447924.1	0	ENSG00000144476	ACKR3	atypical chemokine receptor 3	Promoter
chr6	154734916	154735109	194	*	Promoter (1-2kb)	6	154733853	154792858	59006	1	22828	ENST00000464628.1	1063	ENSG00000213079	SCAF8	SR-related CTD associated factor 8	Promoter
chr11	124747860	124748010	151	*	Intron (ENST00000326621.10/23584, intron 6 of 6)	11	124748106	124752193	4088	2	23584	ENST00000403470.1	4183	ENSG00000019102	VSIG2	V-set and immunoglobulin domain containing 2	Intron
chr1	18941044	18942258	1215	*	Intron (ENST00000455833.7/126917, intron 1 of 8)	1	18908340	18955698	47359	2	126917	ENST00000416166.1	13440	ENSG00000169991	IFFO2	intermediate filament family orphan 2	Intron
chr12	120264601	120264962	362	*	Promoter (<=1kb)	12	120224154	120265692	41539	2	5829	ENST00000547746.1	730	ENSG00000089159	PXN	paxillin	Promoter
chr3	184716683	184717830	1148	*	Promoter (<=1kb)	3	184715694	184738949	23256	1	107986163	ENST00000671525.1	989	ENSG00000272970	LOC107986163	uncharacterized LOC107986163	Promoter
chr3	16482721	16483479	759	*	Promoter (<=1kb)	3	16315845	16482865	167021	2	23180	ENST00000432519.5	0	ENSG00000131378	RFTN1	raftlin, lipid raft linker 1	Promoter
chr15	83448484	83448634	151	*	Promoter (<=1kb)	15	83447531	83618739	171209	1	6457	ENST00000324537.5	953	ENSG00000140600	SH3GL3	SH3 domain containing GRB2 like 3, endophilin A3	Promoter
chr2	16329601	16330952	1352	*	Intron (ENST00000420404.2/ENST00000420404.2, intron 3 of 3)	2	16354256	16432702	78447	1	107985855	ENST00000425176.5	-23304	0	LOC107985855	uncharacterized LOC107985855	Intron
chr7	69518062	69519066	1005	*	Distal Intergenic	7	69595958	69597448	1491	2	100507468	ENST00000436600.2	78382	ENSG00000234215	CT66	cancer/testis associated transcript 66	Intergenic
chr19	57663814	57665114	1301	*	Promoter (3-4kb)	19	57668935	57679152	10218	1	201516	ENST00000318203.9	-3821	ENSG00000180532	ZSCAN4	zinc finger and SCAN domain containing 4	Promoter
chr19	55536603	55538347	1745	*	Promoter (<=1kb)	19	55528611	55537133	8523	2	646643	ENST00000413299.6	0	ENSG00000187550	SBK2	SH3 domain binding kinase family member 2	Promoter
chr2	9768188	9769109	922	*	Promoter (1-2kb)	2	9757496	9770341	12846	2	100996549	ENST00000474667.1	1232	0	LOC100996549	uncharacterized LOC100996549	Promoter
chr17	27344988	27345794	807	*	Intron (ENST00000666005.1/ENST00000666005.1, intron 2 of 3)	17	27303320	27310172	6853	1	26118	ENST00000583096.1	41668	ENSG00000109046	WSB1	WD repeat and SOCS box containing 1	Intron
chr19	19540163	19541776	1614	*	Promoter (<=1kb)	19	19540659	19542650	1992	1	148113	ENST00000588333.2	0	ENSG00000160161	CILP2	cartilage intermediate layer protein 2	Promoter
chr8	142864921	142866060	1140	*	Intron (ENST00000522728.5/2765, intron 3 of 4)	8	142872357	142875797	3441	2	1584	ENST00000519285.5	9737	ENSG00000160882	CYP11B1	cytochrome P450 family 11 subfamily B member 1	Intron
chr5	93582704	93583418	715	*	Promoter (<=1kb)	5	93583222	93594611	11390	1	7025	ENST00000327111.8	0	ENSG00000175745	NR2F1	nuclear receptor subfamily 2 group F member 1	Promoter
chr7	101170567	101170726	160	*	Promoter (4-5kb)	7	101162509	101165569	3061	2	7425	ENST00000249330.3	-4998	ENSG00000128564	VGF	VGF nerve growth factor inducible	Promoter
chr19	8210492	8210704	213	*	Promoter (<=1kb)	19	8209634	8251171	41538	1	79603	ENST00000560412.1	858	ENSG00000090661	CERS4	ceramide synthase 4	Promoter
chr17	82450391	82451019	629	*	Promoter (<=1kb)	17	82442586	82450752	8167	2	79415	ENST00000306645.10	0	ENSG00000178927	CYBC1	cytochrome b-245 chaperone 1	Promoter
chr11	6143592	6144523	932	*	Intron (ENST00000529961.1/ENST00000529961.1, intron 1 of 2)	11	6169355	6170326	972	2	255725	ENST00000530810.2	25803	ENSG00000255307	OR52B2	olfactory receptor family 52 subfamily B member 2	Intron
chr9	132411027	132411587	561	*	Promoter (<=1kb)	9	132410224	132573317	163094	1	389799	ENST00000343036.6	803	ENSG00000188523	CFAP77	cilia and flagella associated protein 77	Promoter
chr12	48972192	48972967	776	*	Promoter (<=1kb)	12	48965340	48971735	6396	2	7480	ENST00000301061.9	-457	ENSG00000169884	WNT10B	Wnt family member 10B	Promoter
chr1	229433236	229433501	266	*	Promoter (<=1kb)	1	229431245	229434094	2850	2	58	ENST00000366684.7	593	ENSG00000143632	ACTA1	actin alpha 1, skeletal muscle	Promoter
chr17	5699427	5700444	1018	*	Exon (ENST00000669214.1/ENST00000669214.1, exon 3 of 3)	17	5772234	5930696	158463	1	339166	ENST00000563763.5	-71790	ENSG00000284837	LOC339166	uncharacterized LOC339166	Exon
chr19	55488022	55489328	1307	*	Promoter (<=1kb)	19	55488404	55489572	1169	1	284297	ENST00000594321.5	0	ENSG00000179954	SSC5D	scavenger receptor cysteine rich family member with 5 domains	Promoter
chr1	3063016	3063309	294	*	Promoter (<=1kb)	1	3059638	3062742	3105	2	440556	ENST00000670730.1	-274	ENSG00000177133	PRDM16-DT	PRDM16 divergent transcript	Promoter
chr9	129459155	129459349	195	*	Distal Intergenic	9	129476946	129504274	27329	1	100506190	ENST00000653047.1	-17597	0	LINC00963	long intergenic non-protein coding RNA 963	Intergenic
chr5	34186493	34186643	151	*	Intron (ENST00000514048.5/114899, intron 1 of 5)	5	34164698	34189514	24817	2	114899	ENST00000514048.5	2871	ENSG00000082196	C1QTNF3	C1q and TNF related 3	Intron
chr1	117268442	117269659	1218	*	Promoter (2-3kb)	1	117272182	117321330	49149	1	104355292	ENST00000664471.1	-2523	ENSG00000235202	LINC01525	long intergenic non-protein coding RNA 1525	Promoter
chr20	63978394	63978581	188	*	Promoter (1-2kb)	20	63974116	63979642	5527	2	140700	ENST00000369886.8	1061	ENSG00000130590	SAMD10	sterile alpha motif domain containing 10	Promoter
chr1	223010900	223011762	863	*	Distal Intergenic	1	222928441	222943550	15110	1	84976	ENST00000482856.1	82459	ENSG00000154309	DISP1	dispatched RND transporter family member 1	Intergenic
chr4	76585802	76586588	787	*	Promoter (<=1kb)	4	76586255	76738835	152581	1	57619	ENST00000481002.5	0	ENSG00000138771	SHROOM3	shroom family member 3	Promoter
chr4	41750413	41751897	1485	*	Promoter (1-2kb)	4	41744082	41748725	4644	2	8929	ENST00000226382.4	-1688	ENSG00000109132	PHOX2B	paired like homeobox 2B	Promoter
chr16	54932095	54932297	203	*	Promoter (<=1kb)	16	54932072	54934069	1998	1	10265	ENST00000558597.1	23	ENSG00000176842	IRX5	iroquois homeobox 5	Promoter
chrX	103376079	103377339	1261	*	Promoter (<=1kb)	23	103376395	103378077	1683	1	27018	ENST00000372645.3	0	ENSG00000166681	BEX3	brain expressed X-linked 3	Promoter
chr5	154849810	154851125	1316	*	Promoter (<=1kb)	5	154818492	154850603	32112	2	10826	ENST00000326080.10	0	ENSG00000170271	FAXDC2	fatty acid hydroxylase domain containing 2	Promoter
chr1	201126604	201128352	1749	*	Promoter (<=1kb)	1	201113943	201127184	13242	2	647219	ENST00000449188.3	0	ENSG00000232237	ASCL5	achaete-scute family bHLH transcription factor 5	Promoter
chr12	123534947	123535097	151	*	Promoter (1-2kb)	12	123470054	123533719	63666	2	353116	ENST00000376874.9	-1228	ENSG00000188026	RILPL1	Rab interacting lysosomal protein like 1	Promoter
chr1	11944266	11945173	908	*	Promoter (9-10kb)	1	11954301	11958593	4293	1	5351	ENST00000465920.1	-9128	ENSG00000083444	PLOD1	procollagen-lysine,2-oxoglutarate 5-dioxygenase 1	Promoter
chr6	43143071	43143989	919	*	Promoter (<=1kb)	6	43144299	43159883	15585	1	5754	ENST00000473339.1	-310	ENSG00000112655	PTK7	protein tyrosine kinase 7 (inactive)	Promoter
chr9	129436784	129437774	991	*	Promoter (<=1kb)	9	129438216	129439118	903	1	105376291	ENST00000439014.1	-442	ENSG00000226355	LOC105376291	uncharacterized LOC105376291	Promoter
chr2	25912754	25913748	995	*	Distal Intergenic	2	25733753	25878487	144735	2	55252	ENST00000435504.9	-34267	ENSG00000143970	ASXL2	ASXL transcriptional regulator 2	Intergenic
chr1	3062282	3062892	611	*	Promoter (<=1kb)	1	3059638	3062742	3105	2	440556	ENST00000670730.1	0	ENSG00000177133	PRDM16-DT	PRDM16 divergent transcript	Promoter
chr3	126678731	126679994	1264	*	Distal Intergenic	3	126662146	126667326	5181	1	255330	ENST00000514993.1	16585	ENSG00000198284	NUP210P1	nucleoporin 210 pseudogene 1	Intergenic
chr16	54281577	54283260	1684	*	Distal Intergenic	16	54283436	54285855	2420	2	79191	ENST00000558054.1	2595	ENSG00000177508	IRX3	iroquois homeobox 3	Intergenic
chr9	113500980	113501854	875	*	Promoter (<=1kb)	9	113501371	113507509	6139	1	5998	ENST00000466314.5	0	ENSG00000138835	RGS3	regulator of G protein signaling 3	Promoter
chr7	50768951	50770251	1301	*	Intron (ENST00000335866.7/2887, intron 1 of 16)	7	50761658	50779570	17913	2	2887	ENST00000492265.1	9319	ENSG00000106070	GRB10	growth factor receptor bound protein 10	Intron
chr10	92695674	92696802	1129	*	Downstream (<=300bp)	10	92692032	92694788	2757	1	3087	ENST00000492654.3	3642	ENSG00000152804	HHEX	hematopoietically expressed homeobox	Intergenic
chr15	67541756	67542092	337	*	Promoter (<=1kb)	15	67542703	67807114	264412	1	5607	ENST00000178640.10	-611	ENSG00000137764	MAP2K5	mitogen-activated protein kinase kinase 5	Promoter
chr5	140556557	140556707	151	*	Promoter (<=1kb)	5	140550534	140557446	6913	2	10011	ENST00000523259.5	739	ENSG00000213523	SRA1	steroid receptor RNA activator 1	Promoter
chr3	193943821	193944846	1026	*	Distal Intergenic	3	193993331	193993985	655	2	100128023	ENST00000411853.1	49139	0	DPPA2P3	developmental pluripotency associated 2 pseudogene 3	Intergenic
chr19	17447939	17449123	1185	*	Promoter (<=1kb)	19	17435509	17448668	13160	2	100130519	ENST00000341130.6	0	ENSG00000188051	TMEM221	transmembrane protein 221	Promoter
chrY	2690550	2691764	1215	*	Promoter (<=1kb)	24	2691187	2741300	50114	1	4267	ENST00000611428.5	0	ENSG00000002586	CD99	CD99 molecule (Xg blood group)	Promoter
chr8	144202097	144203894	1798	*	Intron (ENST00000532255.5/727957, intron 11 of 30)	8	144199119	144214489	15371	1	727957	ENST00000527071.1	2978	ENSG00000179832	MROH1	maestro heat like repeat family member 1	Intron
chr20	21390879	21391048	170	*	Distal Intergenic	20	21395365	21397526	2162	2	644524	ENST00000351817.5	6478	ENSG00000125816	NKX2-4	NK2 homeobox 4	Intergenic
chr10	75430005	75430849	845	*	Promoter (<=1kb)	10	75430571	75431588	1018	2	107984293	ENST00000427610.1	739	0	LOC107984293	uncharacterized LOC107984293	Promoter
chr19	55347795	55347991	197	*	Promoter (1-2kb)	19	55346073	55347216	1144	1	84787	ENST00000474492.1	1722	ENSG00000133247	KMT5C	lysine methyltransferase 5C	Promoter
chr17	19579471	19580470	1000	*	Exon (ENST00000420951.1/ENST00000420951.1, exon 1 of 5)	17	19572797	19578904	6108	1	55244	ENST00000581558.1	6674	ENSG00000142494	SLC47A1	solute carrier family 47 member 1	Exon
chr16	51359034	51360145	1112	*	Promoter (3-4kb)	16	51364100	51442519	78420	1	105371256	ENST00000642667.1	-3955	0	LOC105371256	uncharacterized LOC105371256	Promoter
chr16	9092955	9093316	362	*	Promoter (<=1kb)	16	9092191	9113181	20991	1	29035	ENST00000574285.2	764	ENSG00000182831	C16orf72	chromosome 16 open reading frame 72	Promoter
chr17	79212149	79213495	1347	*	Promoter (3-4kb)	17	79115703	79208556	92854	2	146713	ENST00000582139.1	-3593	ENSG00000167281	RBFOX3	RNA binding fox-1 homolog 3	Promoter
chr3	128607846	128608990	1145	*	Distal Intergenic	3	128625974	128627266	1293	2	6184	ENST00000490166.1	18276	ENSG00000163902	RPN1	ribophorin I	Intergenic
chr19	495118	496726	1609	*	Promoter (<=1kb)	19	496454	505340	8887	1	8174	ENST00000346144.8	0	ENSG00000099866	MADCAM1	mucosal vascular addressin cell adhesion molecule 1	Promoter
chr21	45407830	45408298	469	*	Promoter (1-2kb)	21	45407386	45410065	2680	2	100874236	ENST00000446475.1	1767	ENSG00000224574	COL18A1-AS2	COL18A1 antisense RNA 2	Promoter
chr1	32649633	32649873	241	*	Promoter (<=1kb)	1	32621830	32650525	28696	2	339487	ENST00000373501.6	652	ENSG00000176261	ZBTB8OS	zinc finger and BTB domain containing 8 opposite strand	Promoter
chr2	94861301	94862203	903	*	Promoter (4-5kb)	2	94791103	94857282	66180	2	729171	ENST00000432432.7	-4019	ENSG00000229089	ANKRD20A8P	ankyrin repeat domain 20 family member A8, pseudogene	Promoter
chr14	74980509	74981423	915	*	Distal Intergenic	14	75002921	75012366	9446	1	8892	ENST00000266126.10	-21498	ENSG00000119718	EIF2B2	eukaryotic translation initiation factor 2B subunit beta	Intergenic
chr14	36579582	36580577	996	*	3' UTR	14	36580004	36582614	2611	2	26257	ENST00000258829.6	2037	ENSG00000136327	NKX2-8	NK2 homeobox 8	Exon
chr10	31133017	31133223	207	*	Intron (ENST00000658872.1/105376481, intron 2 of 2)	10	31187715	31261625	73911	1	101929352	ENST00000669722.1	-54492	0	LINC02664	long intergenic non-protein coding RNA 2664	Intron
chr8	38734415	38735212	798	*	Intron (ENST00000519416.5/6867, intron 1 of 12)	8	38728640	38848132	119493	1	6867	ENST00000518415.5	5775	ENSG00000147526	TACC1	transforming acidic coiled-coil containing protein 1	Intron
chr17	49515126	49515276	151	*	Intron (ENST00000514506.1/100288866, intron 1 of 2)	17	49510817	49510900	84	1	102465141	ENST00000614803.1	4309	ENSG00000277478	MIR6165	microRNA 6165	Intron
chr3	153209476	153210432	957	*	Distal Intergenic	3	153162226	153170627	8402	1	5912	ENST00000323534.5	47250	ENSG00000181467	RAP2B	RAP2B, member of RAS oncogene family	Intergenic
chr5	179802848	179803092	245	*	Promoter (<=1kb)	5	179797597	179802998	5402	2	11282	ENST00000337755.9	0	ENSG00000161013	MGAT4B	alpha-1,3-mannosyl-glycoprotein 4-beta-N-acetylglucosaminyltransferase B	Promoter
chr11	124839160	124840125	966	*	Distal Intergenic	11	124865432	124881471	16040	1	64221	ENST00000397801.6	-25307	ENSG00000154134	ROBO3	roundabout guidance receptor 3	Intergenic
chr14	79280323	79280670	348	*	Promoter (<=1kb)	14	79280502	79663892	383391	1	9369	ENST00000555073.5	0	ENSG00000021645	NRXN3	neurexin 3	Promoter
chr8	70606897	70607047	151	*	Promoter (<=1kb)	8	70573442	70607778	34337	2	23471	ENST00000521425.5	731	ENSG00000067167	TRAM1	translocation associated membrane protein 1	Promoter
chr3	50302833	50304074	1242	*	Promoter (<=1kb)	3	50299890	50303572	3683	2	3373	ENST00000266031.8	0	ENSG00000114378	HYAL1	hyaluronidase 1	Promoter
chrY	56681881	56683180	1300	*	Distal Intergenic	24	57067865	57130289	62425	1	6845	ENST00000286448.12	-384685	ENSG00000124333	VAMP7	vesicle associated membrane protein 7	Intergenic
chr19	3103828	3104722	895	*	Promoter (8-9kb)	19	3113463	3121457	7995	1	2767	ENST00000587636.1	-8741	ENSG00000088256	GNA11	G protein subunit alpha 11	Promoter
chr18	42742641	42742791	151	*	Distal Intergenic	18	42923365	42974095	50731	2	6014	ENST00000594852.1	231304	ENSG00000152214	RIT2	Ras like without CAAX 2	Intergenic
chr11	66676696	66676894	199	*	Promoter (<=1kb)	11	66664998	66677748	12751	2	83759	ENST00000525754.5	854	ENSG00000173914	RBM4B	RNA binding motif protein 4B	Promoter
chr6	50714771	50716182	1412	*	Promoter (1-2kb)	6	50713526	50773033	59508	1	83741	ENST00000008391.4	1245	ENSG00000008197	TFAP2D	transcription factor AP-2 delta	Promoter
chr5	25448021	25449223	1203	*	Distal Intergenic	5	25297734	25311370	13637	1	105374693	ENST00000641091.1	150287	0	LINC02211	long intergenic non-protein coding RNA 2211	Intergenic
chr1	54274752	54274924	173	*	Intron (ENST00000326956.12/23648, intron 2 of 13)	1	54239096	54257266	18171	2	23648	ENST00000420121.5	-17486	ENSG00000157216	SSBP3	single stranded DNA binding protein 3	Intron
chr7	76266797	76268886	2090	*	Promoter (1-2kb)	7	76265407	76269992	4586	1	222183	ENST00000464752.1	1390	ENSG00000177679	SRRM3	serine/arginine repetitive matrix 3	Promoter
chr2	106885465	106885695	231	*	Promoter (<=1kb)	2	106843874	106886013	42140	2	84620	ENST00000419159.2	318	ENSG00000144057	ST6GAL2	ST6 beta-galactoside alpha-2,6-sialyltransferase 2	Promoter
chr2	234494836	234495779	944	*	Promoter (1-2kb)	2	234493041	234497053	4013	2	10123	ENST00000390645.2	1274	ENSG00000188042	ARL4C	ADP ribosylation factor like GTPase 4C	Promoter
chr17	63848784	63849611	828	*	Promoter (<=1kb)	17	63849292	63862531	13240	1	146771	ENST00000463377.6	0	ENSG00000240280	TCAM1P	testicular cell adhesion molecule 1, pseudogene	Promoter
chr1	114581295	114582252	958	*	Promoter (<=1kb)	1	114567557	114581615	14059	2	10286	ENST00000369541.4	0	ENSG00000116752	BCAS2	BCAS2 pre-mRNA processing factor	Promoter
chr14	88551074	88552462	1389	*	Promoter (<=1kb)	14	88492900	88551489	58590	2	11099	ENST00000554628.5	0	ENSG00000070778	PTPN21	protein tyrosine phosphatase non-receptor type 21	Promoter
chr9	34512288	34513420	1133	*	Promoter (<=1kb)	9	34513112	34520984	7873	1	27019	ENST00000442556.1	0	ENSG00000122735	DNAI1	dynein axonemal intermediate chain 1	Promoter
chr20	58652971	58653121	151	*	Promoter (<=1kb)	20	58652097	58671297	19201	1	100534593	ENST00000468590.1	874	ENSG00000254995	STX16-NPEPL1	STX16-NPEPL1 readthrough (NMD candidate)	Promoter
chrX	16711816	16713015	1200	*	Promoter (<=1kb)	23	16587999	16712669	124671	2	56474	ENST00000359276.9	0	ENSG00000047230	CTPS2	CTP synthase 2	Promoter
chr2	73213255	73213424	170	*	Promoter (<=1kb)	2	73214222	73221213	6992	1	10322	ENST00000413491.5	-798	ENSG00000135632	SMYD5	SMYD family member 5	Promoter
chr5	1878229	1879656	1428	*	Promoter (1-2kb)	5	1878785	1881093	2309	2	50805	ENST00000505938.1	1437	ENSG00000113430	IRX4	iroquois homeobox 4	Promoter
chr5	23526678	23527782	1105	*	3' UTR	5	23507609	23528093	20485	1	56979	ENST00000296682.4	19069	ENSG00000164256	PRDM9	PR/SET domain 9	Exon
chrX	18732	20386	1655	*	Distal Intergenic	23	276322	303353	27032	1	55344	ENST00000399012.6	-255936	ENSG00000182378	PLCXD1	phosphatidylinositol specific phospholipase C X domain containing 1	Intergenic
chr1	228463608	228465073	1466	*	Promoter (1-2kb)	1	228462074	228462152	79	1	100616308	ENST00000580160.1	1534	ENSG00000266174	MIR4666A	microRNA 4666a	Promoter
chr17	72115737	72116967	1231	*	Promoter (<=1kb)	17	72071043	72116016	44974	2	400618	ENST00000434703.5	0	ENSG00000234899	SOX9-AS1	SOX9 antisense RNA 1	Promoter
chr1	21932802	21934379	1578	*	Intron (ENST00000374695.8/3339, intron 1 of 96)	1	21822244	21937310	115067	2	3339	ENST00000374695.8	2931	ENSG00000142798	HSPG2	heparan sulfate proteoglycan 2	Intron
chr3	49880573	49881547	975	*	Distal Intergenic	3	49890570	49891942	1373	2	4486	ENST00000463789.1	10395	ENSG00000164078	MST1R	macrophage stimulating 1 receptor	Intergenic
chr2	205719958	205720108	151	*	Promoter (2-3kb)	2	205722265	205723922	1658	1	8828	ENST00000477199.1	-2157	ENSG00000118257	NRP2	neuropilin 2	Promoter
chr10	117720802	117721735	934	*	Distal Intergenic	10	117734510	117736412	1903	1	102724627	ENST00000669261.1	-12775	0	LINC02674	long intergenic non-protein coding RNA 2674	Intergenic
chr9	134066380	134066770	391	*	Promoter (1-2kb)	9	134030305	134068026	37722	2	8019	ENST00000303407.12	1256	ENSG00000169925	BRD3	bromodomain containing 3	Promoter
chr15	89814027	89815293	1267	*	Promoter (<=1kb)	15	89784895	89814852	29958	2	290	ENST00000300060.7	0	ENSG00000166825	ANPEP	alanyl aminopeptidase, membrane	Promoter
chr19	3457348	3458444	1097	*	Exon (ENST00000589164.1/4782, exon 4 of 4)	19	3452641	3454350	1710	1	4782	ENST00000589969.1	4707	ENSG00000141905	NFIC	nuclear factor I C	Exon
chr12	94101195	94102799	1605	*	Distal Intergenic	12	94148577	94307675	159099	1	10154	ENST00000258526.9	-45778	ENSG00000136040	PLXNC1	plexin C1	Intergenic
chr22	50294393	50294684	292	*	Promoter (4-5kb)	22	50277853	50289561	11709	2	23654	ENST00000411680.1	-4832	ENSG00000196576	PLXNB2	plexin B2	Promoter
chr12	110860674	110862037	1364	*	Intron (ENST00000550317.1/160762, intron 2 of 3)	12	110847027	110907535	60509	1	160762	ENST00000552694.1	13647	ENSG00000173093	CCDC63	coiled-coil domain containing 63	Intron
chr17	43361953	43362179	227	*	Intron (ENST00000658096.1/100130581, intron 4 of 6)	17	43371090	43387937	16848	2	100130581	ENST00000656132.1	25758	ENSG00000188825	LINC00910	long intergenic non-protein coding RNA 910	Intron
chr10	102629627	102630363	737	*	3' UTR	10	102644479	102658318	13840	1	81603	ENST00000643721.2	-14116	ENSG00000171206	TRIM8	tripartite motif containing 8	Exon
chr19	3801121	3802189	1069	*	Promoter (<=1kb)	19	3777975	3801812	23838	2	4145	ENST00000395045.6	0	ENSG00000007264	MATK	megakaryocyte-associated tyrosine kinase	Promoter
chr1	117758510	117759616	1107	*	Distal Intergenic	1	117870184	117887733	17550	2	54834	ENST00000491626.5	128117	ENSG00000196505	GDAP2	ganglioside induced differentiation associated protein 2	Intergenic
chr10	13527945	13529588	1644	*	Promoter (<=1kb)	10	13528516	13530262	1747	1	105376421	ENST00000438431.1	0	0	BEND7-DT	BEND7 divergent transcript	Promoter
chr20	44531327	44532220	894	*	Promoter (<=1kb)	20	44531785	44619037	87253	1	11142	ENST00000372891.7	0	ENSG00000168734	PKIG	cAMP-dependent protein kinase inhibitor gamma	Promoter
chr7	27252326	27252751	426	*	Promoter (5-6kb)	7	27241429	27247229	5801	2	101410536	ENST00000517726.1	-5097	ENSG00000253405	EVX1-AS	EVX1 antisense RNA	Promoter
chr19	3986262	3987206	945	*	Promoter (<=1kb)	19	3983857	3985463	1607	2	1938	ENST00000594885.1	-799	ENSG00000167658	EEF2	eukaryotic translation elongation factor 2	Promoter
chr14	99574018	99574817	800	*	Promoter (1-2kb)	14	99516265	99572975	56711	2	317762	ENST00000556348.1	-1043	ENSG00000205476	CCDC85C	coiled-coil domain containing 85C	Promoter
chr5	141757491	141759118	1628	*	Intron (ENST00000653358.1/ENST00000653358.1, intron 1 of 1)	5	141653402	141682230	28829	2	64411	ENST00000239440.9	-75261	ENSG00000120318	ARAP3	ArfGAP with RhoGAP domain, ankyrin repeat and PH domain 3	Intron
chr16	14629499	14630743	1245	*	Promoter (<=1kb)	16	14435700	14630260	194561	2	5073	ENST00000651865.1	0	ENSG00000140694	PARN	poly(A)-specific ribonuclease	Promoter
chr3	189805632	189805874	243	*	Intron (ENST00000264731.8/8626, intron 3 of 13)	3	189789801	189894502	104702	1	8626	ENST00000456148.1	15831	ENSG00000073282	TP63	tumor protein p63	Intron
chr1	220089493	220090610	1118	*	Promoter (<=1kb)	1	220057482	220089788	32307	2	10380	ENST00000322067.12	0	ENSG00000162813	BPNT1	3'(2'), 5'-bisphosphate nucleotidase 1	Promoter
chr5	154476051	154476899	849	*	Promoter (1-2kb)	5	154474972	154478227	3256	2	9421	ENST00000231121.3	1328	ENSG00000113196	HAND1	heart and neural crest derivatives expressed 1	Promoter
chr22	43411549	43412738	1190	*	Promoter (<=1kb)	22	43412013	43435167	23155	1	758	ENST00000334209.9	0	ENSG00000186732	MPPED1	metallophosphoesterase domain containing 1	Promoter
chr2	131363282	131364230	949	*	Promoter (<=1kb)	2	131360492	131364168	3677	2	150786	ENST00000623617.3	0	ENSG00000233087	RAB6D	RAB6D, member RAS oncogene family	Promoter
chr6	108164030	108164205	176	*	Promoter (1-2kb)	6	108044831	108165840	121010	2	28962	ENST00000440575.6	1635	ENSG00000081087	OSTM1	osteoclastogenesis associated transmembrane protein 1	Promoter
chr14	101456850	101457011	162	*	Exon (ENST00000553318.1/ENST00000553318.1, exon 3 of 3)	14	101442076	101444315	2240	1	100507277	ENST00000555725.1	14774	ENSG00000259082	LINC02314	long intergenic non-protein coding RNA 2314	Exon
chr1	59012863	59013899	1037	*	Promoter (6-7kb)	1	59020366	59132795	112430	1	101926925	ENST00000634569.1	-6467	0	LINC01358	long intergenic non-protein coding RNA 1358	Promoter
chr3	138174248	138175157	910	*	Promoter (<=1kb)	3	138160988	138174921	13934	2	51163	ENST00000260803.9	0	ENSG00000138231	DBR1	debranching RNA lariats 1	Promoter
chr1	81920094	81920810	717	*	Intron (ENST00000370721.5/23266, intron 6 of 24)	1	81942969	81991368	48400	1	23266	ENST00000449420.5	-22159	ENSG00000117114	ADGRL2	adhesion G protein-coupled receptor L2	Intron
chr11	85718653	85719719	1067	*	Promoter (<=1kb)	11	85694275	85719075	24801	2	54843	ENST00000532995.5	0	ENSG00000137501	SYTL2	synaptotagmin like 2	Promoter
chr3	193943281	193943656	376	*	Distal Intergenic	3	193993331	193993985	655	2	100128023	ENST00000411853.1	50329	0	DPPA2P3	developmental pluripotency associated 2 pseudogene 3	Intergenic
chr18	50265872	50267061	1190	*	Promoter (<=1kb)	18	50227193	50266495	39303	2	220136	ENST00000398545.5	0	ENSG00000172361	CFAP53	cilia and flagella associated protein 53	Promoter
chr7	157683431	157683648	218	*	Intron (ENST00000389413.7/5799, intron 11 of 21)	7	157540337	157621509	81173	2	5799	ENST00000648371.1	-61922	ENSG00000155093	PTPRN2	protein tyrosine phosphatase receptor type N2	Intron
chr17	39244236	39245346	1111	*	Promoter (<=1kb)	17	39243963	39250818	6856	1	101929578	ENST00000580264.1	273	0	LOC101929578	transcription factor CP2-like	Promoter
chr19	55319589	55320609	1021	*	Promoter (<=1kb)	19	55312969	55320451	7483	2	284417	ENST00000585918.5	0	ENSG00000180061	TMEM150B	transmembrane protein 150B	Promoter
chr14	79314003	79314938	936	*	Promoter (<=1kb)	14	79314051	79861959	547909	1	9369	ENST00000556003.1	0	ENSG00000021645	NRXN3	neurexin 3	Promoter
chr22	21419983	21420670	688	*	Promoter (<=1kb)	22	21420636	21449434	28799	1	23119	ENST00000407598.2	0	ENSG00000169635	HIC2	HIC ZBTB transcriptional repressor 2	Promoter
chr3	39417385	39418249	865	*	Promoter (2-3kb)	3	39420644	39424870	4227	1	107986075	ENST00000657344.1	-2395	0	LOC107986075	uncharacterized LOC107986075	Promoter
chr4	40308303	40308877	575	*	Promoter (7-8kb)	4	40316485	40330419	13935	1	101060498	ENST00000510551.1	-7608	ENSG00000249241	LINC02265	long intergenic non-protein coding RNA 2265	Promoter
chr2	164622563	164623044	482	*	Promoter (1-2kb)	2	164492417	164621482	129066	2	2888	ENST00000263915.8	-1081	ENSG00000115290	GRB14	growth factor receptor bound protein 14	Promoter
chr16	2500362	2500512	151	*	3' UTR	16	2498322	2505733	7412	1	57465	ENST00000564879.2	2040	ENSG00000162065	TBC1D24	TBC1 domain family member 24	Exon
chr16	2519273	2519688	416	*	Promoter (<=1kb)	16	2518999	2520218	1220	1	527	ENST00000564973.1	274	ENSG00000185883	ATP6V0C	ATPase H+ transporting V0 subunit c	Promoter
chr7	23115378	23116692	1315	*	Promoter (8-9kb)	7	23124980	23126049	1070	1	55975	ENST00000477076.1	-8288	ENSG00000122550	KLHL7	kelch like family member 7	Promoter
chr9	95048213	95049106	894	*	Promoter (<=1kb)	9	95048768	95082728	33961	1	84909	ENST00000489562.5	0	ENSG00000148120	AOPEP	aminopeptidase O (putative)	Promoter
chr15	90840550	90840704	155	*	Promoter (<=1kb)	15	90839714	90843506	3793	1	105370969	ENST00000688856.1	836	ENSG00000259704	LOC105370969	uncharacterized LOC105370969	Promoter
chr16	56988655	56989981	1327	*	Promoter (<=1kb)	16	56989485	57048354	58870	1	84166	ENST00000539881.5	0	ENSG00000140853	NLRC5	NLR family CARD domain containing 5	Promoter
chr13	39498533	39499225	693	*	Intron (ENST00000648377.1/10186, intron 2 of 13)	13	39342892	39603193	260302	2	10186	ENST00000379589.4	103968	ENSG00000183722	LHFPL6	LHFPL tetraspan subfamily member 6	Intron
chr3	50237115	50239091	1977	*	Promoter (<=1kb)	3	50238112	50258751	20640	1	2771	ENST00000440628.5	0	ENSG00000114353	GNAI2	G protein subunit alpha i2	Promoter
chr22	24603539	24604510	972	*	Promoter (<=1kb)	22	24603235	24615071	11837	1	2678	ENST00000430289.5	304	ENSG00000100031	GGT1	gamma-glutamyltransferase 1	Promoter
chr7	128909050	128909360	311	*	Promoter (1-2kb)	7	128876865	128910709	33845	2	375616	ENST00000610776.5	1349	ENSG00000135253	KCP	kielin cysteine rich BMP regulator	Promoter
chr7	101401786	101402518	733	*	Intron (ENST00000313669.12/136227, intron 1 of 12)	7	101362877	101559024	196148	1	136227	ENST00000613501.1	38909	ENSG00000160963	COL26A1	collagen type XXVI alpha 1 chain	Intron
chr1	160115190	160116824	1635	*	Promoter (<=1kb)	1	160115759	160137202	21444	1	477	ENST00000472488.5	0	ENSG00000018625	ATP1A2	ATPase Na+/K+ transporting subunit alpha 2	Promoter
chr19	29714631	29715761	1131	*	Promoter (<=1kb)	19	29698937	29715261	16325	2	83636	ENST00000323670.14	0	ENSG00000131943	C19orf12	chromosome 19 open reading frame 12	Promoter
chr1	52554682	52554843	162	*	Promoter (1-2kb)	1	52526050	52553487	27438	2	23318	ENST00000524582.1	-1195	ENSG00000134744	TUT4	terminal uridylyl transferase 4	Promoter
chr4	49632198	49633110	913	*	Distal Intergenic	4	49028692	49031276	2585	1	80157	ENST00000507372.1	603506	ENSG00000109182	CWH43	cell wall biogenesis 43 C-terminal homolog	Intergenic
chr14	76113042	76114121	1080	*	Distal Intergenic	14	76151916	76202007	50092	1	55668	ENST00000554375.5	-37795	ENSG00000089916	GPATCH2L	G-patch domain containing 2 like	Intergenic
chrX	71365844	71366645	802	*	Promoter (<=1kb)	23	71366222	71464924	98703	1	6872	ENST00000683202.1	0	ENSG00000147133	TAF1	TATA-box binding protein associated factor 1	Promoter
chr1	209198808	209200086	1279	*	Intron (ENST00000666483.1/105372896, intron 2 of 3)	1	209147267	209260279	113013	2	105372896	ENST00000666483.1	60193	0	LOC105372896	uncharacterized LOC105372896	Intron
chr1	104488213	104489024	812	*	Distal Intergenic	1	104073851	104125845	51995	1	100129138	ENST00000634997.1	414362	ENSG00000215869	LOC100129138	THAP domain containing 3 pseudogene	Intergenic
chr14	104707695	104709169	1475	*	Promoter (<=1kb)	14	104707864	104719605	11742	1	64423	ENST00000252527.8	0	ENSG00000203485	INF2	inverted formin 2	Promoter
chr1	225939348	225940293	946	*	Promoter (<=1kb)	1	225939432	225940101	670	2	7044	ENST00000474493.1	0	ENSG00000143768	LEFTY2	left-right determination factor 2	Promoter
chr5	63961595	63962369	775	*	Promoter (<=1kb)	5	63957874	63962445	4572	2	3350	ENST00000323865.5	76	ENSG00000178394	HTR1A	5-hydroxytryptamine receptor 1A	Promoter
chr17	81101554	81102488	935	*	Promoter (1-2kb)	17	81104002	81116048	12047	1	10458	ENST00000572498.1	-1514	ENSG00000175866	BAIAP2	BAR/IMD domain containing adaptor protein 2	Promoter
chr1	201635717	201636710	994	*	Intron (ENST00000685211.1/89796, intron 4 of 33)	1	201648249	201826969	178721	1	89796	ENST00000367296.8	-11539	ENSG00000134369	NAV1	neuron navigator 1	Intron
chr1	9626803	9627812	1010	*	Distal Intergenic	1	9607728	9613247	5520	1	199953	ENST00000508400.1	19075	ENSG00000188807	TMEM201	transmembrane protein 201	Intergenic
chr6	26571514	26573080	1567	*	Exon (ENST00000641660.1/105374988, exon 2 of 2)	6	26569324	26574698	5375	1	105374988	ENST00000641660.1	2190	ENSG00000284607	LOC105374988	uncharacterized LOC105374988	Exon
chr2	27123277	27124321	1045	*	Promoter (<=1kb)	2	27123789	27130353	6565	1	84696	ENST00000621324.4	0	ENSG00000143994	ABHD1	abhydrolase domain containing 1	Promoter
chr1	156020359	156021237	879	*	Promoter (<=1kb)	1	156020835	156033342	12508	1	105371729	ENST00000671325.1	0	0	LOC105371729	uncharacterized LOC105371729	Promoter
chr11	65571585	65571776	192	*	Promoter (<=1kb)	11	65572349	65574198	1850	1	23625	ENST00000316409.2	-573	ENSG00000176973	FAM89B	family with sequence similarity 89 member B	Promoter
chr12	121798153	121798600	448	*	Intron (ENST00000609067.1/ENST00000609067.1, intron 1 of 1)	12	121779608	121800677	21070	2	54509	ENST00000546227.5	2077	ENSG00000139725	RHOF	ras homolog family member F, filopodia associated	Intron
chr4	4247859	4248835	977	*	Promoter (<=1kb)	4	4235542	4248212	12671	2	85013	ENST00000254742.6	0	ENSG00000132406	TMEM128	transmembrane protein 128	Promoter
chr6	98844234	98844541	308	*	Distal Intergenic	6	98834574	98839458	4885	1	5454	ENST00000328345.8	9660	ENSG00000184486	POU3F2	POU class 3 homeobox 2	Intergenic
chr6	10420369	10420646	278	*	Promoter (<=1kb)	6	10404668	10419659	14992	2	7020	ENST00000473652.1	-710	ENSG00000137203	TFAP2A	transcription factor AP-2 alpha	Promoter
chr4	152679543	152680355	813	*	Promoter (<=1kb)	4	152618628	152679997	61370	2	201799	ENST00000304385.8	0	ENSG00000170006	TMEM154	transmembrane protein 154	Promoter
chr13	36345106	36345305	200	*	Promoter (<=1kb)	13	36335581	36345634	10054	2	23111	ENST00000476377.1	329	ENSG00000133104	SPART	spartin	Promoter
chr1	11787118	11788293	1176	*	Promoter (<=1kb)	1	11787812	11789585	1774	1	284498	ENST00000482358.1	0	ENSG00000215910	C1orf167	chromosome 1 open reading frame 167	Promoter
chr2	19228284	19229319	1036	*	Intron (ENST00000650025.1/400945, intron 2 of 7)	2	19022449	19306054	283606	2	400945	ENST00000432142.5	76735	ENSG00000236204	LINC01376	long intergenic non-protein coding RNA 1376	Intron
chr14	69987069	69988185	1117	*	Promoter (6-7kb)	14	69994239	70011568	17330	1	64093	ENST00000557483.1	-6054	ENSG00000198732	SMOC1	SPARC related modular calcium binding 1	Promoter
chr1	156677943	156678279	337	*	Promoter (<=1kb)	1	156668763	156677407	8645	2	10763	ENST00000368223.4	-536	ENSG00000132688	NES	nestin	Promoter
chr19	40600812	40602087	1276	*	Promoter (<=1kb)	19	40601369	40629818	28450	1	8425	ENST00000396819.8	0	ENSG00000090006	LTBP4	latent transforming growth factor beta binding protein 4	Promoter
chr20	48374032	48375235	1204	*	Distal Intergenic	20	48365647	48370629	4983	1	284749	ENST00000433094.1	8385	ENSG00000235621	LINC00494	long intergenic non-protein coding RNA 494	Intergenic
chr16	21554510	21555483	974	*	Distal Intergenic	16	21463205	21520444	57240	2	100271836	ENST00000522841.6	-34066	ENSG00000180747	SMG1P3	SMG1 pseudogene 3	Intergenic
chr3	16657798	16658461	664	*	Intron (ENST00000454457.1/1618, intron 1 of 6)	3	16596750	16670306	73557	2	1618	ENST00000454457.1	11845	ENSG00000092345	DAZL	deleted in azoospermia like	Intron
chrX	103607476	103608699	1224	*	Promoter (<=1kb)	23	103607906	103609926	2021	1	85012	ENST00000243286.7	0	ENSG00000196507	TCEAL3	transcription elongation factor A like 3	Promoter
chr2	216618848	216620263	1416	*	Distal Intergenic	2	216590426	216606938	16513	2	101928232	ENST00000449783.1	-11910	0	LINC01280	long intergenic non-protein coding RNA 1280	Intergenic
chr12	121015878	121016702	825	*	Promoter (<=1kb)	12	121000486	121016487	16002	2	64897	ENST00000288757.7	0	ENSG00000157895	C12orf43	chromosome 12 open reading frame 43	Promoter
chr20	46350095	46351573	1479	*	Promoter (1-2kb)	20	46349528	46353197	3670	2	51006	ENST00000493599.1	1624	ENSG00000080189	SLC35C2	solute carrier family 35 member C2	Promoter
chr4	56655240	56656621	1382	*	Promoter (<=1kb)	4	56647998	56656304	8307	2	84525	ENST00000503639.7	0	ENSG00000171476	HOPX	HOP homeobox	Promoter
chr7	85750122	85750785	664	*	Distal Intergenic	7	85475227	85489232	14006	1	105375380	ENST00000422448.1	274895	ENSG00000225128	LINC00972	long intergenic non-protein coding RNA 972	Intergenic
chr9	122346516	122347546	1031	*	Distal Intergenic	9	122370530	122392388	21859	1	5742	ENST00000643810.1	-22984	ENSG00000095303	PTGS1	prostaglandin-endoperoxide synthase 1	Intergenic
chr3	124157882	124158784	903	*	Intron (ENST00000682506.1/8997, intron 1 of 59)	3	124132929	124133025	97	1	100847021	ENST00000584713.1	24953	ENSG00000266383	MIR5002	microRNA 5002	Intron
chr1	37037405	37037571	167	*	Promoter (2-3kb)	1	36795527	37034515	238989	2	2899	ENST00000373091.8	-2890	ENSG00000163873	GRIK3	glutamate ionotropic receptor kainate type subunit 3	Promoter
chr11	133958111	133958261	151	*	Promoter (1-2kb)	11	133896438	133956968	60531	2	22997	ENST00000533871.8	-1143	ENSG00000080854	IGSF9B	immunoglobulin superfamily member 9B	Promoter
chr19	47946769	47947775	1007	*	Distal Intergenic	19	47968046	47992170	24125	2	100131137	ENST00000344839.3	44395	ENSG00000188334	BSPH1	binder of sperm protein homolog 1	Intergenic
chr10	96044706	96045083	378	*	Promoter (1-2kb)	10	96043583	96060870	17288	1	54619	ENST00000465148.3	1123	ENSG00000107443	CCNJ	cyclin J	Promoter
chr19	20238806	20239205	400	*	Promoter (<=1kb)	19	20176100	20238460	62361	2	105372310	ENST00000585498.1	-346	0	LOC105372310	uncharacterized LOC105372310	Promoter
chr16	70299002	70299620	619	*	Promoter (<=1kb)	16	70299142	70333972	34831	1	11269	ENST00000562519.5	0	ENSG00000157349	DDX19B	DEAD-box helicase 19B	Promoter
chr13	98327394	98328845	1452	*	Promoter (<=1kb)	13	98328228	98384831	56604	1	10160	ENST00000595817.5	0	ENSG00000152767	FARP1	FERM, ARH/RhoGEF and pleckstrin domain protein 1	Promoter
chrX	64975289	64975875	587	*	Promoter (<=1kb)	23	64917858	64976363	58506	2	55906	ENST00000476032.1	488	ENSG00000126970	ZC4H2	zinc finger C4H2-type containing	Promoter
chr9	6015136	6016182	1047	*	Promoter (<=1kb)	9	6011025	6015624	4600	2	26953	ENST00000259569.6	0	ENSG00000137040	RANBP6	RAN binding protein 6	Promoter
chrX	39820317	39822307	1991	*	Distal Intergenic	23	39837561	39837613	53	1	100616251	ENST00000583319.1	-15254	ENSG00000263972	MIR1587	microRNA 1587	Intergenic
chr21	8194850	8195662	813	*	Promoter (1-2kb)	21	8197620	8227646	30027	1	107987293	ENST00000623664.1	-1958	0	LOC107987293	uncharacterized LOC107987293	Promoter
chr7	5822720	5823600	881	*	Promoter (<=1kb)	7	5823128	5854439	31312	1	401303	ENST00000686456.1	0	0	ZNF815P	zinc finger protein 815, pseudogene	Promoter
chr1	81250220	81251335	1116	*	Distal Intergenic	1	81306147	81727814	421668	1	23266	ENST00000674378.1	-54812	ENSG00000117114	ADGRL2	adhesion G protein-coupled receptor L2	Intergenic
chr19	51016668	51017778	1111	*	Promoter (<=1kb)	19	51015813	51017322	1510	2	5655	ENST00000599987.1	0	ENSG00000129451	KLK10	kallikrein related peptidase 10	Promoter
chrX	93672981	93673947	967	*	Promoter (<=1kb)	23	93670930	93673578	2649	2	4675	ENST00000373079.4	0	ENSG00000186310	NAP1L3	nucleosome assembly protein 1 like 3	Promoter
chr8	102600647	102601624	978	*	Distal Intergenic	8	102551589	102561018	9430	1	4956	ENST00000285402.4	49058	ENSG00000155087	ODF1	outer dense fiber of sperm tails 1	Intergenic
chr1	213980786	213981097	312	*	Promoter (<=1kb)	1	213894663	213981324	86662	2	100505832	ENST00000615085.3	227	ENSG00000230461	PROX1-AS1	PROX1 antisense RNA 1	Promoter
chr19	36284886	36285472	587	*	Intron (ENST00000675324.1/100506930, intron 2 of 3)	19	36304564	36312660	8097	1	100134317	ENST00000586345.6	-19092	0	LOC100134317	uncharacterized LOC100134317	Intron
chr2	188123584	188124554	971	*	Intron (ENST00000434418.2/104355152, intron 2 of 3)	2	188227820	188287634	59815	2	104355152	ENST00000415357.1	163080	ENSG00000231689	LINC01090	long intergenic non-protein coding RNA 1090	Intron
chr11	60841608	60842578	971	*	Promoter (<=1kb)	11	60842113	60851081	8969	1	79080	ENST00000227520.10	0	ENSG00000110104	CCDC86	coiled-coil domain containing 86	Promoter
chr5	123087307	123087661	355	*	Promoter (1-2kb)	5	123089241	123194266	105026	1	93166	ENST00000407847.5	-1580	ENSG00000061455	PRDM6	PR/SET domain 6	Promoter
chr1	65525228	65526192	965	*	Promoter (<=1kb)	1	65525689	65610268	84580	1	3953	ENST00000462765.5	0	ENSG00000116678	LEPR	leptin receptor	Promoter
chr4	76585415	76585565	151	*	Promoter (<=1kb)	4	76586255	76738835	152581	1	57619	ENST00000481002.5	-690	ENSG00000138771	SHROOM3	shroom family member 3	Promoter
chr19	36244636	36244888	253	*	Promoter (1-2kb)	19	36182294	36246257	63964	2	147929	ENST00000355114.9	1369	ENSG00000196357	ZNF565	zinc finger protein 565	Promoter
chr12	48999097	49000013	917	*	Promoter (<=1kb)	12	48995149	48999375	4227	2	23109	ENST00000421952.3	0	ENSG00000181418	DDN	dendrin	Promoter
chr10	47743363	47744444	1082	*	Distal Intergenic	10	47751323	47762676	11354	2	102724488	ENST00000622861.5	18232	ENSG00000277758	SYT15B	synaptotagmin 15B	Intergenic
chr4	115975680	115976605	926	*	Intron (ENST00000508414.5/105377383, intron 2 of 2)	4	116096291	116297157	200867	2	105377383	ENST00000509983.1	320552	0	LOC105377383	uncharacterized LOC105377383	Intron
chr5	844025	845851	1827	*	Promoter (<=1kb)	5	841578	843746	2169	2	79844	ENST00000505815.1	-279	ENSG00000188818	ZDHHC11	zinc finger DHHC-type containing 11	Promoter
chr5	151619748	151620467	720	*	Distal Intergenic	5	151504092	151591331	87240	2	2196	ENST00000261800.6	-28417	ENSG00000086570	FAT2	FAT atypical cadherin 2	Intergenic
chr20	45764342	45766282	1941	*	Intron (ENST00000481847.5/140686, intron 4 of 5)	20	45774213	45779893	5681	2	140686	ENST00000474942.5	13611	ENSG00000124116	WFDC3	WAP four-disulfide core domain 3	Intron
chr3	27711937	27713906	1970	*	Exon (ENST00000606069.1/ENST00000606069.1, exon 1 of 1)	3	27715953	27722323	6371	2	8320	ENST00000449599.4	8417	ENSG00000163508	EOMES	eomesodermin	Exon
chr15	91032638	91033662	1025	*	Intron (ENST00000557804.1/101926911, intron 4 of 4)	15	91022622	91031140	8519	1	101926911	ENST00000501381.3	10016	ENSG00000214432	VPS33B-DT	VPS33B divergent transcript	Intron
chr10	93063349	93063548	200	*	Promoter (<=1kb)	10	93063646	93077424	13779	1	1592	ENST00000648258.1	-98	ENSG00000095596	CYP26A1	cytochrome P450 family 26 subfamily A member 1	Promoter
chr7	97001373	97001523	151	*	Intron (ENST00000430027.3/285987, intron 1 of 2)	7	96965419	97003554	38136	2	285987	ENST00000659765.1	2031	0	DLX6-AS1	DLX6 antisense RNA 1	Intron
chr12	6885912	6886734	823	*	Promoter (1-2kb)	12	6884682	6885786	1105	1	171220	ENST00000602547.1	1230	ENSG00000248593	DSTNP2	DSTN pseudogene 2	Promoter
chr1	110312350	110313197	848	*	Intron (ENST00000449169.1/440600, intron 2 of 3)	1	110338506	110346673	8168	1	64783	ENST00000652747.1	-25309	ENSG00000162775	RBM15	RNA binding motif protein 15	Intron
chr2	241101129	241101871	743	*	Promoter (<=1kb)	2	241099399	241102192	2794	2	130916	ENST00000434791.1	321	ENSG00000122085	MTERF4	mitochondrial transcription termination factor 4	Promoter
chr8	72075059	72076010	952	*	Promoter (<=1kb)	8	72021250	72075584	54335	2	8989	ENST00000262209.5	0	ENSG00000104321	TRPA1	transient receptor potential cation channel subfamily A member 1	Promoter
chr3	63645046	63646131	1086	*	Promoter (6-7kb)	3	63652675	63665212	12538	1	132203	ENST00000343837.8	-6544	ENSG00000188817	SNTN	sentan, cilia apical structure protein	Promoter
chr1	150604380	150605434	1055	*	Intron (ENST00000369016.8/2029, intron 4 of 4)	1	150624622	150629116	4495	2	2029	ENST00000513281.5	23682	ENSG00000143420	ENSA	endosulfine alpha	Intron
chr17	8894177	8895252	1076	*	Promoter (<=1kb)	17	8888638	8893908	5271	2	23533	ENST00000584456.5	-269	ENSG00000141506	PIK3R5	phosphoinositide-3-kinase regulatory subunit 5	Promoter
chrX	77046212	77047086	875	*	Distal Intergenic	23	76658594	77014532	355939	2	101928469	ENST00000627687.1	-31680	ENSG00000280870	MIR325HG	MIR325 host gene	Intergenic
chr3	57199503	57200289	787	*	Promoter (<=1kb)	3	57197838	57199978	2141	2	8820	ENST00000295934.8	0	ENSG00000163666	HESX1	HESX homeobox 1	Promoter
chrY	56754282	56754445	164	*	Distal Intergenic	24	57067865	57130289	62425	1	6845	ENST00000286448.12	-313420	ENSG00000124333	VAMP7	vesicle associated membrane protein 7	Intergenic
chr5	79784004	79784982	979	*	Intron (ENST00000446378.3/202333, intron 9 of 12)	5	79758753	79763419	4667	1	202333	ENST00000505466.1	25251	ENSG00000164309	CMYA5	cardiomyopathy associated 5	Intron
chrX	139691581	139692767	1187	*	Promoter (<=1kb)	23	139581770	139692156	110387	2	4168	ENST00000520602.6	0	ENSG00000101977	MCF2	MCF.2 cell line derived transforming sequence	Promoter
chr7	2687657	2689122	1466	*	Promoter (<=1kb)	7	2688202	2713100	24899	1	155185	ENST00000407112.1	0	ENSG00000174945	AMZ1	archaelysin family metallopeptidase 1	Promoter
chr1	3067375	3068606	1232	*	Promoter (<=1kb)	1	3059617	3068437	8821	2	440556	ENST00000445317.1	0	ENSG00000177133	PRDM16-DT	PRDM16 divergent transcript	Promoter
chr5	76326330	76327370	1041	*	3' UTR	5	76285542	76311462	25921	2	105379042	ENST00000502589.1	-14868	0	LOC105379042	uncharacterized LOC105379042	Exon
chr10	23280018	23281297	1280	*	Intron (ENST00000376501.7/256815, intron 8 of 14)	10	23343957	23345181	1225	1	105376453	ENST00000443224.1	-62660	ENSG00000224215	C10orf67-AS1	C10orf67 antisense RNA 1	Intron
chr5	188044	188226	183	*	Promoter (3-4kb)	5	191495	196334	4840	1	389257	ENST00000328278.4	-3269	ENSG00000185028	LRRC14B	leucine rich repeat containing 14B	Promoter
chr2	63055053	63056225	1173	*	3' UTR	2	63050851	63052207	1357	1	5013	ENST00000476383.1	4202	ENSG00000115507	OTX1	orthodenticle homeobox 1	Exon
chr1	47998440	47998630	191	*	Promoter (1-2kb)	1	47760528	47997385	236858	2	388630	ENST00000606738.3	-1055	ENSG00000269113	TRABD2B	TraB domain containing 2B	Promoter
chr11	63490511	63491382	872	*	Promoter (<=1kb)	11	63461404	63490939	29536	2	117245	ENST00000536887.5	0	ENSG00000168004	PLAAT5	phospholipase A and acyltransferase 5	Promoter
chr17	68033733	68034856	1124	*	Promoter (<=1kb)	17	68035636	68046854	11219	1	3838	ENST00000676594.1	-780	ENSG00000182481	KPNA2	karyopherin subunit alpha 2	Promoter
chr1	150486782	150488053	1272	*	Promoter (<=1kb)	1	150487414	150507258	19845	1	80222	ENST00000369054.6	0	ENSG00000143374	TARS2	threonyl-tRNA synthetase 2, mitochondrial	Promoter
chr14	32204106	32204256	151	*	Promoter (<=1kb)	14	32203163	32203269	107	2	101954278	ENST00000365467.1	-837	ENSG00000202337	RNU6-8	RNA, U6 small nuclear 8	Promoter
chr5	181233932	181236237	2306	*	Promoter (<=1kb)	5	181233706	181234818	1113	1	90933	ENST00000510072.1	226	ENSG00000146063	TRIM41	tripartite motif containing 41	Promoter
chr9	121220985	121221971	987	*	Promoter (1-2kb)	9	121181499	121223014	41516	2	51552	ENST00000451303.1	1043	ENSG00000119396	RAB14	RAB14, member RAS oncogene family	Promoter
chr7	101564444	101565200	757	*	Intron (ENST00000451953.1/100506527, intron 2 of 2)	7	101562779	101568971	6193	2	100506527	ENST00000451953.1	3771	ENSG00000233123	LINC01007	long intergenic non-protein coding RNA 1007	Intron
chr1	224203148	224204022	875	*	Distal Intergenic	1	224208747	224210437	1691	2	101927143	ENST00000453760.6	6415	ENSG00000232628	LOC101927143	uncharacterized LOC101927143	Intergenic
chr22	44956601	44958021	1421	*	Intron (ENST00000396103.7/112885, intron 2 of 12)	22	44916455	44969083	52629	2	112885	ENST00000460507.5	11062	ENSG00000056487	PHF21B	PHD finger protein 21B	Intron
chr15	90075222	90076409	1188	*	Exon (ENST00000620791.1/ENST00000620791.1, exon 1 of 1)	15	90074515	90082207	7693	2	109729181	ENST00000558334.1	5798	ENSG00000259291	ZNF710-AS1	ZNF710 antisense RNA 1	Exon
chr4	69057617	69058731	1115	*	Intron (ENST00000502942.5/7364, intron 1 of 5)	4	69051476	69112572	61097	1	7364	ENST00000509763.1	6141	ENSG00000171234	UGT2B7	UDP glucuronosyltransferase family 2 member B7	Intron
chr20	63736734	63736884	151	*	Promoter (<=1kb)	20	63736669	63738805	2137	1	54923	ENST00000480139.5	65	ENSG00000203896	LIME1	Lck interacting transmembrane adaptor 1	Promoter
chr14	104665605	104666786	1182	*	Promoter (<=1kb)	14	104661120	104665558	4439	2	101929634	ENST00000564585.1	-47	ENSG00000260792	LINC02280	long intergenic non-protein coding RNA 2280	Promoter
chr13	112691062	112691932	871	*	Promoter (<=1kb)	13	112690329	112887168	196840	1	23250	ENST00000487903.5	733	ENSG00000068650	ATP11A	ATPase phospholipid transporting 11A	Promoter
chr5	71586691	71587920	1230	*	Promoter (<=1kb)	5	71586745	71658691	71947	1	64087	ENST00000682214.1	0	ENSG00000131844	MCCC2	methylcrotonyl-CoA carboxylase subunit 2	Promoter
chr19	10644210	10645469	1260	*	Promoter (1-2kb)	19	10642336	10643398	1063	1	57153	ENST00000590475.1	1874	ENSG00000129353	SLC44A2	solute carrier family 44 member 2	Promoter
chr17	1684323	1685407	1085	*	Promoter (<=1kb)	17	1650629	1684867	34239	2	10594	ENST00000304992.11	0	ENSG00000174231	PRPF8	pre-mRNA processing factor 8	Promoter
chr8	91196925	91197910	986	*	Promoter (7-8kb)	8	91205485	91205559	75	1	100616245	ENST00000582720.1	-7575	ENSG00000266194	MIR4661	microRNA 4661	Promoter
chr12	57219226	57220936	1711	*	Promoter (<=1kb)	12	57219869	57225419	5551	1	11247	ENST00000555154.1	0	ENSG00000182379	NXPH4	neurexophilin 4	Promoter
chr4	151874087	151875092	1006	*	Distal Intergenic	4	151887543	151891263	3721	2	102724700	ENST00000515805.1	16171	ENSG00000249818	LOC102724700	uncharacterized LOC102724700	Intergenic
chr19	49142570	49143389	820	*	Promoter (<=1kb)	19	49142984	49151026	8043	1	8541	ENST00000602848.5	0	ENSG00000177380	PPFIA3	PTPRF interacting protein alpha 3	Promoter
chr2	218981185	218982910	1726	*	Promoter (1-2kb)	2	218981958	218984475	2518	2	54738	ENST00000470119.1	1565	ENSG00000163497	FEV	FEV transcription factor, ETS family member	Promoter
chr7	54542977	54543180	204	*	Promoter (<=1kb)	7	54542416	54570495	28080	1	222008	ENST00000404951.5	561	ENSG00000170419	VSTM2A	V-set and transmembrane domain containing 2A	Promoter
chr7	105837629	105839041	1413	*	Intron (ENST00000419735.8/222255, intron 2 of 11)	7	105760554	105876477	115924	2	222255	ENST00000478915.1	37436	ENSG00000146776	ATXN7L1	ataxin 7 like 1	Intron
chr22	42313577	42314373	797	*	Intron (ENST00000675876.1/6942, intron 1 of 1)	22	42211513	42318239	106727	2	6942	ENST00000675876.1	3866	ENSG00000100207	TCF20	transcription factor 20	Intron
chr2	207765403	207766492	1090	*	3' UTR	2	207762598	207769906	7309	2	7855	ENST00000295417.4	3414	ENSG00000163251	FZD5	frizzled class receptor 5	Exon
chr2	85215168	85216484	1317	*	Promoter (1-2kb)	2	85213623	85302494	88872	1	102724579	ENST00000442813.1	1545	0	LOC102724579	uncharacterized LOC102724579	Promoter
chr4	4667096	4668222	1127	*	Intron (ENST00000664571.1/100507266, intron 4 of 4)	4	4542418	4545060	2643	1	100507266	ENST00000514763.1	124678	ENSG00000247708	STX18-AS1	STX18 antisense RNA 1 (head to head)	Intron
chr20	57267482	57267885	404	*	Promoter (<=1kb)	20	57168753	57266641	97889	2	655	ENST00000395863.8	-841	ENSG00000101144	BMP7	bone morphogenetic protein 7	Promoter
chr4	133146174	133147194	1021	*	Promoter (<=1kb)	4	133137174	133147377	10204	2	101927359	ENST00000665360.1	183	ENSG00000250241	PCDH10-DT	PCDH10 divergent transcript	Promoter
chr10	120948927	120950478	1552	*	Intron (ENST00000414774.1/105378519, intron 1 of 1)	10	120925547	120980700	55154	2	105378519	ENST00000414774.1	30222	0	LOC105378519	uncharacterized LOC105378519	Intron
chr3	194583592	194584459	868	*	Promoter (<=1kb)	3	194583991	194590250	6260	1	100507297	ENST00000447982.7	0	0	TMEM44-AS1	TMEM44 antisense RNA 1	Promoter
chr6	34154612	34155467	856	*	Promoter (<=1kb)	6	34021854	34155622	133769	2	2914	ENST00000374177.7	155	ENSG00000124493	GRM4	glutamate metabotropic receptor 4	Promoter
chr2	70938020	70938376	357	*	Intron (ENST00000432367.6/525, intron 3 of 14)	2	70935921	70965401	29481	1	525	ENST00000412314.5	2099	ENSG00000116039	ATP6V1B1	ATPase H+ transporting V1 subunit B1	Intron
chr9	34991779	34992402	624	*	Promoter (<=1kb)	9	34991343	34996628	5286	1	25822	ENST00000539059.1	436	ENSG00000137094	DNAJB5	DnaJ heat shock protein family (Hsp40) member B5	Promoter
chr1	19989838	19990985	1148	*	Promoter (9-10kb)	1	19975438	19980416	4979	2	5320	ENST00000375111.7	-9422	ENSG00000188257	PLA2G2A	phospholipase A2 group IIA	Promoter
chr20	63173781	63174121	341	*	Promoter (4-5kb)	20	63178500	63178586	87	1	406909	ENST00000384866.1	-4379	ENSG00000207598	MIR124-3	microRNA 124-3	Promoter
chr9	123999123	124000477	1355	*	Promoter (1-2kb)	9	124001670	124015361	13692	1	9355	ENST00000560961.2	-1193	ENSG00000106689	LHX2	LIM homeobox 2	Promoter
chr3	27731153	27731329	177	*	Promoter (8-9kb)	3	27716509	27722711	6203	2	8320	ENST00000461503.2	-8442	ENSG00000163508	EOMES	eomesodermin	Promoter
chr16	3173947	3174826	880	*	Distal Intergenic	16	3188204	3206554	18351	1	4992	ENST00000652759.1	-13378	ENSG00000168124	OR1F1	olfactory receptor family 1 subfamily F member 1	Intergenic
chr1	150569151	150569768	618	*	Exon (ENST00000581811.2/ENST00000581811.2, exon 1 of 1)	1	150560895	150574552	13658	2	574406	ENST00000617352.1	4784	ENSG00000143384	ADAMTSL4-AS1	ADAMTSL4 antisense RNA 1	Exon
chr6	144265519	144265779	261	*	Distal Intergenic	6	144285335	144853034	567700	1	7402	ENST00000367545.8	-19556	ENSG00000152818	UTRN	utrophin	Intergenic
chr6	73519830	73519980	151	*	Promoter (<=1kb)	6	73517771	73519760	1990	2	1915	ENST00000678041.1	-70	ENSG00000156508	EEF1A1	eukaryotic translation elongation factor 1 alpha 1	Promoter
chr2	72136960	72138131	1172	*	Intron (ENST00000001146.7/56603, intron 2 of 5)	2	72129393	72143084	13692	2	56603	ENST00000412253.1	4953	ENSG00000003137	CYP26B1	cytochrome P450 family 26 subfamily B member 1	Intron
chr2	7899493	7900359	867	*	Promoter (<=1kb)	2	7886767	7899725	12959	2	101929551	ENST00000416534.6	0	ENSG00000226506	LOC101929551	uncharacterized LOC101929551	Promoter
chr12	40224350	40225438	1089	*	Promoter (<=1kb)	12	40224977	40242782	17806	1	120892	ENST00000680235.1	0	ENSG00000188906	LRRK2	leucine rich repeat kinase 2	Promoter
chr4	186701293	186702172	880	*	Exon (ENST00000667182.1/ENST00000667182.1, exon 1 of 2)	4	186587794	186723856	136063	2	2195	ENST00000441802.7	21684	ENSG00000083857	FAT1	FAT atypical cadherin 1	Exon
chr3	84836733	84837604	872	*	Intron (ENST00000484892.5/440970, intron 8 of 20)	3	84862692	84869402	6711	2	440970	ENST00000653986.1	31798	ENSG00000242641	LINC00971	long intergenic non-protein coding RNA 971	Intron
chr16	85558026	85558637	612	*	Intron (ENST00000637419.1/23199, intron 2 of 2)	16	85555967	85654346	98380	1	23199	ENST00000635906.1	2059	ENSG00000131149	GSE1	Gse1 coiled-coil protein	Intron
chr19	3061242	3062851	1610	*	Promoter (<=1kb)	19	3052910	3062495	9586	2	166	ENST00000327141.9	0	ENSG00000104964	TLE5	TLE family member 5, transcriptional modulator	Promoter
chr20	573975	575427	1453	*	Distal Intergenic	20	472498	543835	71338	2	1457	ENST00000646561.1	-30140	ENSG00000101266	CSNK2A1	casein kinase 2 alpha 1	Intergenic
chr2	202038963	202040020	1058	*	Distal Intergenic	2	202033855	202038441	4587	1	8324	ENST00000286201.3	5108	ENSG00000155760	FZD7	frizzled class receptor 7	Intergenic
chr15	70083015	70084129	1115	*	Promoter (3-4kb)	15	70079372	70079468	97	2	693214	ENST00000385230.1	-3547	ENSG00000207965	MIR629	microRNA 629	Promoter
chrX	54182234	54183740	1507	*	Promoter (<=1kb)	23	54068324	54183254	114931	2	54954	ENST00000375180.7	0	ENSG00000184083	FAM120C	family with sequence similarity 120C	Promoter
chr1	203513923	203514988	1066	*	Distal Intergenic	1	203495970	203499709	3740	1	26254	ENST00000448911.1	17953	ENSG00000188770	OPTC	opticin	Intergenic
chrX	101051362	101052431	1070	*	Promoter (<=1kb)	23	101009346	101052116	42771	2	79979	ENST00000545398.5	0	ENSG00000188917	TRMT2B	tRNA methyltransferase 2 homolog B	Promoter
chr3	43769284	43770087	804	*	Distal Intergenic	3	43717671	43734371	16701	1	51099	ENST00000463153.2	51613	ENSG00000011198	ABHD5	abhydrolase domain containing 5, lysophosphatidic acid acyltransferase	Intergenic
chrX	76148984	76150128	1145	*	Distal Intergenic	23	76173040	76178196	5157	1	51260	ENST00000373357.3	-22912	ENSG00000102390	PBDC1	polysaccharide biosynthesis domain containing 1	Intergenic
chr14	65187001	65188322	1322	*	Distal Intergenic	14	65197254	65222257	25004	2	100128233	ENST00000654548.1	33935	ENSG00000255002	LINC02324	long intergenic non-protein coding RNA 2324	Intergenic
chr17	8080809	8080963	155	*	Promoter (<=1kb)	17	8076295	8080095	3801	2	242	ENST00000584116.1	-714	ENSG00000179477	ALOX12B	arachidonate 12-lipoxygenase, 12R type	Promoter
chr12	116875904	116877051	1148	*	Promoter (1-2kb)	12	116869477	116878497	9021	2	8739	ENST00000586941.1	1446	ENSG00000135116	HRK	harakiri, BCL2 interacting protein	Promoter
chr3	172447725	172449168	1444	*	Promoter (<=1kb)	3	172443291	172448456	5166	2	2693	ENST00000241256.3	0	ENSG00000121853	GHSR	growth hormone secretagogue receptor	Promoter
chr3	156751347	156751746	400	*	Promoter (<=1kb)	3	156747354	156751655	4302	2	730091	ENST00000654528.1	0	ENSG00000240875	LINC00886	long intergenic non-protein coding RNA 886	Promoter
chr8	38565013	38566455	1443	*	Promoter (4-5kb)	8	38511667	38560939	49273	2	389649	ENST00000649723.1	-4074	ENSG00000196166	C8orf86	chromosome 8 open reading frame 86	Promoter
chr19	51421488	51422519	1032	*	Promoter (3-4kb)	19	51410021	51417803	7783	2	89790	ENST00000353836.9	-3685	ENSG00000142512	SIGLEC10	sialic acid binding Ig like lectin 10	Promoter
chr9	71952019	71952718	700	*	Intron (ENST00000479413.1/138241, intron 1 of 2)	9	71911802	71972843	61042	1	138241	ENST00000377027.1	40217	ENSG00000155621	C9orf85	chromosome 9 open reading frame 85	Intron
chr6	35472660	35475328	2669	*	3' UTR	6	35470508	35470579	72	1	102465668	ENST00000619751.1	2152	ENSG00000276712	MIR7111	microRNA 7111	Exon
chr9	138149892	138151124	1233	*	Promoter (<=1kb)	9	138150075	138174700	24626	1	643224	ENST00000635438.1	0	0	TUBBP5	tubulin beta pseudogene 5	Promoter
chr13	46893805	46894613	809	*	Intron (ENST00000542664.4/3356, intron 2 of 3)	13	46831546	46897053	65508	2	3356	ENST00000542664.4	2440	ENSG00000102468	HTR2A	5-hydroxytryptamine receptor 2A	Intron
chr13	36921046	36921248	203	*	Promoter (<=1kb)	13	36879462	36920765	41304	2	4093	ENST00000483941.1	-281	ENSG00000120693	SMAD9	SMAD family member 9	Promoter
chr15	100917767	100918694	928	*	Promoter (<=1kb)	15	100895505	100918496	22992	2	101927751	ENST00000659873.1	0	ENSG00000259583	ALDH1A3-AS1	ALDH1A3 antisense RNA 1	Promoter
chr5	150189786	150191279	1494	*	Promoter (<=1kb)	5	150190062	150211063	21002	1	6534	ENST00000230671.7	0	ENSG00000011083	SLC6A7	solute carrier family 6 member 7	Promoter
chr22	18552767	18553838	1072	*	Promoter (<=1kb)	22	18533656	18552527	18872	2	728233	ENST00000652586.1	-240	ENSG00000274602	PI4KAP1	phosphatidylinositol 4-kinase alpha pseudogene 1	Promoter
chr6	38137630	38138627	998	*	Promoter (4-5kb)	6	38142997	38152995	9999	1	60685	ENST00000463847.1	-4370	ENSG00000156639	ZFAND3	zinc finger AN1-type containing 3	Promoter
chr16	89601980	89603039	1060	*	Distal Intergenic	16	89595770	89596845	1076	1	27132	ENST00000564421.1	6210	ENSG00000178773	CPNE7	copine 7	Intergenic
chr17	18412480	18412954	475	*	Promoter (1-2kb)	17	18411159	18414380	3222	1	400579	ENST00000577684.1	1321	ENSG00000220161	LINC02076	long intergenic non-protein coding RNA 2076	Promoter
chr8	64930859	64931740	882	*	Distal Intergenic	8	64801236	64817573	16338	2	105375878	ENST00000522106.5	-113286	0	LOC105375878	uncharacterized LOC105375878	Intergenic
chr6	27295140	27296545	1406	*	Intron (ENST00000429945.1/ENST00000429945.1, intron 1 of 1)	6	27308377	27312273	3897	2	94026	ENST00000444565.2	15728	ENSG00000158553	POM121L2	POM121 transmembrane nucleoporin like 2	Intron
chr16	84117904	84118205	302	*	Promoter (<=1kb)	16	84053763	84116942	63180	2	8720	ENST00000343411.8	-962	ENSG00000140943	MBTPS1	membrane bound transcription factor peptidase, site 1	Promoter
chr8	58671378	58672807	1430	*	Distal Intergenic	8	58583508	58659853	76346	2	8439	ENST00000038176.8	-11525	ENSG00000035681	NSMAF	neutral sphingomyelinase activation associated factor	Intergenic
chr17	50263735	50264989	1255	*	Promoter (6-7kb)	17	50271406	50281485	10080	1	162461	ENST00000300433.7	-6417	ENSG00000167105	TMEM92	transmembrane protein 92	Promoter
chr14	96204115	96205381	1267	*	Promoter (<=1kb)	14	96204844	96263929	59086	1	623	ENST00000553811.1	0	ENSG00000100739	BDKRB1	bradykinin receptor B1	Promoter
chr9	121288931	121290154	1224	*	Intron (ENST00000373823.7/2934, intron 9 of 24)	9	121286592	121332656	46065	1	2934	ENST00000545652.6	2339	ENSG00000148180	GSN	gelsolin	Intron
chr2	28566459	28567377	919	*	Promoter (<=1kb)	2	28566443	28578147	11705	1	151056	ENST00000485642.1	16	ENSG00000163803	PLB1	phospholipase B1	Promoter
chr9	2242972	2243456	485	*	Distal Intergenic	9	2181571	2186183	4613	1	6595	ENST00000635392.1	61401	ENSG00000080503	SMARCA2	SWI/SNF related, matrix associated, actin dependent regulator of chromatin, subfamily a, member 2	Intergenic
chr2	196799079	196800236	1158	*	Promoter (<=1kb)	2	196763035	196799683	36649	2	9330	ENST00000263956.8	0	ENSG00000119041	GTF3C3	general transcription factor IIIC subunit 3	Promoter
chr17	42681135	42681876	742	*	Promoter (<=1kb)	17	42678889	42681843	2955	2	2826	ENST00000332438.4	0	ENSG00000184451	CCR10	C-C motif chemokine receptor 10	Promoter
chr3	39416632	39417149	518	*	Promoter (3-4kb)	3	39420644	39424870	4227	1	107986075	ENST00000657344.1	-3495	0	LOC107986075	uncharacterized LOC107986075	Promoter
chr19	44401043	44401788	746	*	Promoter (<=1kb)	19	44382298	44401608	19311	2	26974	ENST00000614994.5	0	ENSG00000267508	ZNF285	zinc finger protein 285	Promoter
chr22	39350927	39351109	183	*	Promoter (<=1kb)	22	39350006	39376210	26205	1	9145	ENST00000489206.1	921	ENSG00000100321	SYNGR1	synaptogyrin 1	Promoter
chr7	108003917	108004193	277	*	Promoter (<=1kb)	7	107958293	108003213	44921	2	3912	ENST00000677734.1	-704	ENSG00000091136	LAMB1	laminin subunit beta 1	Promoter
chr12	53421079	53422089	1011	*	Promoter (1-2kb)	12	53423855	53431672	7818	1	269	ENST00000257863.9	-1766	ENSG00000135409	AMHR2	anti-Mullerian hormone receptor type 2	Promoter
chr12	121918164	121919042	879	*	Promoter (<=1kb)	12	121918592	121972069	53478	1	144406	ENST00000397454.2	0	ENSG00000158023	CFAP251	cilia and flagella associated protein 251	Promoter
chr19	4304413	4305353	941	*	Promoter (<=1kb)	19	4304598	4323836	19239	1	79187	ENST00000221856.11	0	ENSG00000105255	FSD1	fibronectin type III and SPRY domain containing 1	Promoter
chr1	162822426	162823271	846	*	Distal Intergenic	1	162802918	162804319	1402	1	51478	ENST00000488656.1	19508	ENSG00000132196	HSD17B7	hydroxysteroid 17-beta dehydrogenase 7	Intergenic
chr19	48392796	48394483	1688	*	Promoter (<=1kb)	19	48393668	48444931	51264	1	2906	ENST00000263269.4	0	ENSG00000105464	GRIN2D	glutamate ionotropic receptor NMDA type subunit 2D	Promoter
chr1	100949252	100950224	973	*	Intron (ENST00000370112.8/148867, intron 8 of 11)	1	100961828	100972658	10831	1	148867	ENST00000370111.4	-11604	ENSG00000162695	SLC30A7	solute carrier family 30 member 7	Intron
chr7	100571709	100571989	281	*	Promoter (1-2kb)	7	100572317	100573066	750	2	100316904	ENST00000611464.1	1077	ENSG00000205307	SAP25	Sin3A associated protein 25	Promoter
chr2	45005311	45005461	151	*	3' UTR	2	45005182	45009452	4271	2	10736	ENST00000303077.7	3991	ENSG00000170577	SIX2	SIX homeobox 2	Exon
chr5	83026213	83026394	182	*	Distal Intergenic	5	83056535	83061975	5441	2	153339	ENST00000511118.1	35581	ENSG00000174695	TMEM167A	transmembrane protein 167A	Intergenic
chr11	45410290	45411551	1262	*	Exon (ENST00000659454.1/ENST00000659454.1, exon 2 of 4)	11	45385147	45388511	3365	1	399886	ENST00000664257.1	25143	ENSG00000255267	LINC02687	long intergenic non-protein coding RNA 2687	Exon
chr19	18469646	18470712	1067	*	Intron (ENST00000262809.9/8178, intron 2 of 11)	19	18444751	18475933	31183	2	8178	ENST00000596124.3	5221	ENSG00000105656	ELL	elongation factor for RNA polymerase II	Intron
chr12	12812779	12813870	1092	*	Promoter (<=1kb)	12	12813316	12825107	11792	1	51202	ENST00000541537.5	0	ENSG00000213782	DDX47	DEAD-box helicase 47	Promoter
chr11	113577857	113579785	1929	*	Distal Intergenic	11	113413864	113475691	61828	2	1813	ENST00000540600.5	-102166	ENSG00000149295	DRD2	dopamine receptor D2	Intergenic
chr1	15603070	15604006	937	*	Exon (ENST00000428945.1/ENST00000428945.1, exon 1 of 2)	1	15617458	15669044	51587	1	84301	ENST00000480945.6	-13452	ENSG00000197312	DDI2	DNA damage inducible 1 homolog 2	Exon
chr12	130775839	130776897	1059	*	Promoter (7-8kb)	12	130396177	130768228	372052	2	23504	ENST00000691977.1	-7611	ENSG00000060709	RIMBP2	RIMS binding protein 2	Promoter
chr6	163396218	163397236	1019	*	Distal Intergenic	6	163413065	163413960	896	2	100526820	ENST00000604200.1	16724	ENSG00000270419	CAHM	colon adenocarcinoma hypermethylated	Intergenic
chr10	101235668	101236391	724	*	Promoter (<=1kb)	10	101236068	101238848	2781	1	399806	ENST00000430651.1	0	0	LBX1-AS1	LBX1 antisense RNA 1	Promoter
chr6	134053211	134053361	151	*	Promoter (<=1kb)	6	133987581	134052624	65044	2	154091	ENST00000275230.6	-587	ENSG00000146411	SLC2A12	solute carrier family 2 member 12	Promoter
chr2	218260428	218261977	1550	*	Promoter (<=1kb)	2	218261015	218263859	2845	1	151306	ENST00000522678.5	0	ENSG00000179921	GPBAR1	G protein-coupled bile acid receptor 1	Promoter
chr12	4720379	4721196	818	*	Promoter (<=1kb)	12	4720400	4772726	52327	1	26290	ENST00000252318.7	0	ENSG00000130035	GALNT8	polypeptide N-acetylgalactosaminyltransferase 8	Promoter
chr7	12423109	12424760	1652	*	Distal Intergenic	7	12330918	12403941	73024	2	221806	ENST00000521169.5	-19168	ENSG00000146530	VWDE	von Willebrand factor D and EGF domains	Intergenic
chr7	572183	573529	1347	*	Intron (ENST00000544935.5/5575, intron 9 of 10)	7	561958	565619	3662	1	101927000	ENST00000453149.1	10225	ENSG00000229380	PRKAR1B-AS2	PRKAR1B antisense RNA 2	Intron
chr19	36332788	36332938	151	*	Promoter (1-2kb)	19	36324924	36331770	6847	2	100506930	ENST00000667789.1	-1018	ENSG00000232677	LINC00665	long intergenic non-protein coding RNA 665	Promoter
chr2	108620809	108621691	883	*	Promoter (<=1kb)	2	108621251	108670815	49565	1	3987	ENST00000449684.6	0	ENSG00000169756	LIMS1	LIM zinc finger domain containing 1	Promoter
chr6	158816997	158817790	794	*	Promoter (<=1kb)	6	158817979	158822252	4274	1	101409257	ENST00000451712.2	-189	ENSG00000233893	EZR-AS1	EZR antisense RNA 1	Promoter
chr2	37344321	37345337	1017	*	Promoter (<=1kb)	2	37344594	37372742	28149	1	25797	ENST00000404976.5	0	ENSG00000115828	QPCT	glutaminyl-peptide cyclotransferase	Promoter
chr17	68378050	68379190	1141	*	Intron (ENST00000448504.6/22901, intron 8 of 11)	17	68400156	68420665	20510	1	22901	ENST00000578554.1	-20966	ENSG00000141337	ARSG	arylsulfatase G	Intron
chr8	53252125	53252315	191	*	Promoter (<=1kb)	8	53225724	53251637	25914	2	4986	ENST00000673285.2	-488	ENSG00000082556	OPRK1	opioid receptor kappa 1	Promoter
chrX	129952507	129953802	1296	*	Intron (ENST00000432062.1/105373335, intron 1 of 3)	23	129869064	129957528	88465	2	105373335	ENST00000432062.1	3726	0	LOC105373335	uncharacterized LOC105373335	Intron
chr3	124586198	124587334	1137	*	Promoter (1-2kb)	3	124584682	124650915	66234	1	8997	ENST00000454902.1	1516	ENSG00000160145	KALRN	kalirin RhoGEF kinase	Promoter
chr11	68439071	68440285	1215	*	Promoter (<=1kb)	11	68439873	68449138	9266	1	4041	ENST00000529702.1	0	ENSG00000162337	LRP5	LDL receptor related protein 5	Promoter
chr1	18949119	18950552	1434	*	Intron (ENST00000455833.7/126917, intron 1 of 8)	1	18908340	18955698	47359	2	126917	ENST00000416166.1	5146	ENSG00000169991	IFFO2	intermediate filament family orphan 2	Intron
chr16	68234108	68234726	619	*	Promoter (<=1kb)	16	68232541	68234170	1630	2	80004	ENST00000562738.5	0	ENSG00000103067	ESRP2	epithelial splicing regulatory protein 2	Promoter
chr16	86554303	86554533	231	*	Promoter (<=1kb)	16	86541535	86554748	13214	2	64779	ENST00000566469.5	215	ENSG00000103248	MTHFSD	methenyltetrahydrofolate synthetase domain containing	Promoter
chr3	49700165	49701620	1456	*	Promoter (<=1kb)	3	49700500	49702110	1611	1	63891	ENST00000494005.1	0	ENSG00000164068	RNF123	ring finger protein 123	Promoter
chr11	124114979	124116258	1280	*	Promoter (<=1kb)	11	124115404	124124841	9438	1	4013	ENST00000361352.9	0	ENSG00000110002	VWA5A	von Willebrand factor A domain containing 5A	Promoter
chr1	18294531	18295453	923	*	Intron (ENST00000251296.4/84966, intron 3 of 9)	1	18278845	18376367	97523	1	84966	ENST00000412684.3	15686	ENSG00000117154	IGSF21	immunoglobin superfamily member 21	Intron
chr14	94129061	94130111	1051	*	Promoter (<=1kb)	14	94127779	94129401	1623	2	83982	ENST00000555558.1	0	ENSG00000119632	IFI27L2	interferon alpha inducible protein 27 like 2	Promoter
chr17	29572113	29572293	181	*	3' UTR	17	29568760	29569392	633	1	90313	ENST00000580132.1	3353	ENSG00000167543	TP53I13	tumor protein p53 inducible protein 13	Exon
chr7	2104122	2105359	1238	*	Intron (ENST00000402746.5/8379, intron 9 of 16)	7	2014506	2107708	93203	2	8379	ENST00000421113.5	2349	ENSG00000002822	MAD1L1	mitotic arrest deficient 1 like 1	Intron
chr19	7798623	7800266	1644	*	Distal Intergenic	19	7787549	7790621	3073	1	440508	ENST00000596555.1	11074	0	CLEC4GP1	C-type lectin domain family 4 member G pseudogene 1	Intergenic
chr18	46071345	46072775	1431	*	Promoter (<=1kb)	18	45983536	46072257	88722	2	9050	ENST00000589328.5	0	ENSG00000152229	PSTPIP2	proline-serine-threonine phosphatase interacting protein 2	Promoter
chr22	45052237	45053409	1173	*	Distal Intergenic	22	44881162	45010005	128844	2	112885	ENST00000313237.10	-42232	ENSG00000056487	PHF21B	PHD finger protein 21B	Intergenic
chr20	5750034	5751202	1169	*	Promoter (<=1kb)	20	5750393	5773447	23055	1	149840	ENST00000378979.8	0	ENSG00000171984	SHLD1	shieldin complex subunit 1	Promoter
chr3	113441098	113442035	938	*	Promoter (<=1kb)	3	113286930	113441493	154564	2	55779	ENST00000393845.9	0	ENSG00000206530	CFAP44	cilia and flagella associated protein 44	Promoter
chr3	169660823	169661300	478	*	Intron (ENST00000651503.2/2122, intron 1 of 16)	3	169149482	169663618	514137	2	2122	ENST00000485957.1	2318	ENSG00000085276	MECOM	MDS1 and EVI1 complex locus	Intron
chr10	79156582	79156942	361	*	Intron (ENST00000334512.10/57178, intron 3 of 24)	10	79243669	79291085	47417	1	57178	ENST00000472035.5	-86727	ENSG00000108175	ZMIZ1	zinc finger MIZ-type containing 1	Intron
chr7	149789912	149791499	1588	*	Exon (ENST00000378016.5/23145, exon 30 of 103)	7	149786220	149799082	12863	1	23145	ENST00000475488.3	3692	ENSG00000197558	SSPOP	SCO-spondin, pseudogene	Exon
chr1	197813493	197815028	1536	*	Distal Intergenic	1	197735658	197775696	40039	2	163486	ENST00000477581.1	-37797	ENSG00000213047	DENND1B	DENN domain containing 1B	Intergenic
chr20	25081059	25082193	1135	*	Promoter (<=1kb)	20	25070885	25082131	11247	2	30813	ENST00000429762.7	0	ENSG00000100987	VSX1	visual system homeobox 1	Promoter
chr9	93132724	93132981	258	*	Promoter (1-2kb)	9	93121897	93134219	12323	2	4814	ENST00000461162.5	1238	ENSG00000131669	NINJ1	ninjurin 1	Promoter
chr19	39166545	39167827	1283	*	Promoter (<=1kb)	19	39168611	39179406	10796	1	10298	ENST00000360442.7	-784	ENSG00000130669	PAK4	p21 (RAC1) activated kinase 4	Promoter
chrX	49185954	49187671	1718	*	Promoter (<=1kb)	23	49174802	49186373	11572	2	4007	ENST00000599218.6	0	ENSG00000012211	PRICKLE3	prickle planar cell polarity protein 3	Promoter
chr12	48965052	48966417	1366	*	3' UTR	12	48970120	48970652	533	2	7480	ENST00000475740.1	4235	ENSG00000169884	WNT10B	Wnt family member 10B	Exon
chr13	83881908	83882831	924	*	Promoter (<=1kb)	13	83877205	83882393	5189	2	114798	ENST00000377084.3	0	ENSG00000178235	SLITRK1	SLIT and NTRK like family member 1	Promoter
chr2	85178441	85179828	1388	*	Promoter (6-7kb)	2	85186409	85187253	845	1	100874334	ENST00000433581.1	-6581	ENSG00000231134	TCF7L1-IT1	TCF7L1 intronic transcript 1	Promoter
chr19	35994025	35994613	589	*	Promoter (<=1kb)	19	35995188	35996312	1125	1	644096	ENST00000378887.4	-575	ENSG00000205138	SDHAF1	succinate dehydrogenase complex assembly factor 1	Promoter
chr1	36823974	36824816	843	*	Intron (ENST00000373091.8/2899, intron 11 of 15)	1	36849948	36853687	3740	2	2899	ENST00000479620.1	28871	ENSG00000163873	GRIK3	glutamate ionotropic receptor kainate type subunit 3	Intron
chr15	65416568	65417814	1247	*	Intron (ENST00000352385.3/57722, intron 1 of 19)	15	65381484	65422947	41464	2	57722	ENST00000352385.3	5133	ENSG00000103742	IGDCC4	immunoglobulin superfamily DCC subclass member 4	Intron
chr6	27311730	27313042	1313	*	Promoter (<=1kb)	6	27308377	27312273	3897	2	94026	ENST00000444565.2	0	ENSG00000158553	POM121L2	POM121 transmembrane nucleoporin like 2	Promoter
chr19	1513905	1514224	320	*	Promoter (<=1kb)	19	1510150	1513604	3455	2	339366	ENST00000585804.2	-301	ENSG00000185761	ADAMTSL5	ADAMTS like 5	Promoter
chr10	7551610	7552681	1072	*	Distal Intergenic	10	7566037	7570400	4364	2	80760	ENST00000473591.1	17719	ENSG00000123243	ITIH5	inter-alpha-trypsin inhibitor heavy chain 5	Intergenic
chr5	124661300	124661856	557	*	Intron (ENST00000513986.2/57507, intron 3 of 9)	5	124636913	124644337	7425	2	57507	ENST00000513985.5	-16963	ENSG00000168916	ZNF608	zinc finger protein 608	Intron
chr19	49580928	49581452	525	*	Promoter (<=1kb)	19	49581316	49591004	9689	1	5639	ENST00000246794.10	0	ENSG00000126460	PRRG2	proline rich and Gla domain 2	Promoter
chr16	21283466	21284250	785	*	Promoter (<=1kb)	16	21278175	21284104	5930	2	1428	ENST00000571358.1	0	ENSG00000103316	CRYM	crystallin mu	Promoter
chr8	93216466	93217848	1383	*	Exon (ENST00000517796.1/ENST00000517796.1, exon 3 of 4)	8	93213327	93250723	37397	2	107986956	ENST00000517785.1	32875	0	LOC107986956	uncharacterized LOC107986956	Exon
chrX	153226147	153227091	945	*	Promoter (<=1kb)	23	153225659	153230357	4699	1	105373373	ENST00000620734.1	488	ENSG00000273877	LOC105373373	uncharacterized LOC105373373	Promoter
chrX	135973217	135974746	1530	*	Promoter (<=1kb)	23	135973841	136047267	73427	1	10479	ENST00000636347.1	0	ENSG00000198689	SLC9A6	solute carrier family 9 member A6	Promoter
chr7	150400564	150400752	189	*	Promoter (<=1kb)	7	150400702	150412470	11769	1	728743	ENST00000641330.1	0	ENSG00000284691	LOC728743	zinc finger domain-containing protein LOC728743	Promoter
chr19	50415181	50415590	410	*	Promoter (<=1kb)	19	50415509	50417091	1583	1	5424	ENST00000596648.1	0	ENSG00000062822	POLD1	DNA polymerase delta 1, catalytic subunit	Promoter
chrX	13198109	13199306	1198	*	Distal Intergenic	23	13266048	13303409	37362	2	109729169	ENST00000412485.2	104103	ENSG00000235385	LINC02154	long intergenic non-protein coding RNA 2154	Intergenic
chr22	23402148	23403209	1062	*	Promoter (<=1kb)	22	23390605	23402519	11915	2	150244	ENST00000692963.1	0	ENSG00000133519	ZDHHC8P1	ZDHHC8 pseudogene 1	Promoter
chr11	65892233	65892440	208	*	Promoter (1-2kb)	11	65890673	65891635	963	1	11007	ENST00000312579.4	1560	ENSG00000175602	CCDC85B	coiled-coil domain containing 85B	Promoter
chr11	68120054	68120263	210	*	Promoter (<=1kb)	11	68070223	68120828	50606	2	1119	ENST00000531341.1	565	ENSG00000110721	CHKA	choline kinase alpha	Promoter
chr2	42928545	42929667	1123	*	Distal Intergenic	2	43027823	43029897	2075	2	102723854	ENST00000654608.1	100230	ENSG00000231826	LINC01819	long intergenic non-protein coding RNA 1819	Intergenic
chr12	53005025	53005201	177	*	Promoter (1-2kb)	12	53006282	53021758	15477	1	1975	ENST00000551527.5	-1081	ENSG00000063046	EIF4B	eukaryotic translation initiation factor 4B	Promoter
chr1	156401249	156401544	296	*	Distal Intergenic	1	156404264	156408091	3828	2	10485	ENST00000498346.1	6547	ENSG00000125462	MIR9-1HG	MIR9-1 host gene	Intergenic
chr14	104148570	104149253	684	*	Intron (ENST00000423312.7/26153, intron 2 of 14)	14	104139040	104180894	41855	1	26153	ENST00000315264.7	9530	ENSG00000066735	KIF26A	kinesin family member 26A	Intron
chr8	142470428	142472524	2097	*	Intron (ENST00000643448.1/575, intron 2 of 30)	8	142464016	142545006	80991	1	575	ENST00000323289.6	6412	ENSG00000181790	ADGRB1	adhesion G protein-coupled receptor B1	Intron
chr7	131908831	131910022	1192	*	Promoter (<=1kb)	7	131910220	131948953	38734	1	101928782	ENST00000415393.1	-198	ENSG00000224865	LOC101928782	uncharacterized LOC101928782	Promoter
chr17	81096838	81098095	1258	*	Promoter (<=1kb)	17	81097579	81104566	6988	1	10458	ENST00000576756.5	0	ENSG00000175866	BAIAP2	BAR/IMD domain containing adaptor protein 2	Promoter
chr2	105102540	105103599	1060	*	Promoter (<=1kb)	2	105092368	105102968	10601	2	101927492	ENST00000669390.1	0	ENSG00000231851	MRPS9-AS1	MRPS9 antisense RNA 1	Promoter
chr8	61023230	61024142	913	*	Distal Intergenic	8	61057158	61300064	242907	1	157807	ENST00000522621.1	-33016	ENSG00000177182	CLVS1	clavesin 1	Intergenic
chr19	45606827	45607839	1013	*	Promoter (4-5kb)	19	45552884	45602212	49329	2	80207	ENST00000544371.1	-4615	ENSG00000125741	OPA3	outer mitochondrial membrane lipid metabolism regulator OPA3	Promoter
chr13	33349676	33350825	1150	*	Promoter (<=1kb)	13	33127430	33350630	223201	2	90627	ENST00000567873.1	0	ENSG00000133121	STARD13	StAR related lipid transfer domain containing 13	Promoter
chr14	49867536	49868631	1096	*	Promoter (3-4kb)	14	49861176	49864326	3151	2	105378179	ENST00000635177.1	-3210	0	LOC105378179	uncharacterized LOC105378179	Promoter
chrX	2690682	2691578	897	*	Promoter (<=1kb)	23	2691187	2741300	50114	1	4267	ENST00000611428.5	0	ENSG00000002586	CD99	CD99 molecule (Xg blood group)	Promoter
chr1	23619370	23620184	815	*	Promoter (7-8kb)	1	23627334	23640568	13235	1	259283	ENST00000374555.7	-7150	ENSG00000197880	MDS2	myelodysplastic syndrome 2 translocation associated	Promoter
chr22	36900582	36901364	783	*	Distal Intergenic	22	36913628	36940439	26812	1	1439	ENST00000403662.8	-12264	ENSG00000100368	CSF2RB	colony stimulating factor 2 receptor subunit beta	Intergenic
chr10	70623939	70625039	1101	*	Distal Intergenic	10	70597348	70602759	5412	2	5551	ENST00000373209.2	-21180	ENSG00000180644	PRF1	perforin 1	Intergenic
chr6	98842445	98843924	1480	*	Distal Intergenic	6	98834574	98839458	4885	1	5454	ENST00000328345.8	7871	ENSG00000184486	POU3F2	POU class 3 homeobox 2	Intergenic
chrX	37685158	37686213	1056	*	Promoter (<=1kb)	23	37685791	37732130	46340	1	7504	ENST00000378616.5	0	ENSG00000047597	XK	X-linked Kx blood group	Promoter
chr8	11985893	11987147	1255	*	Distal Intergenic	8	11982256	11984590	2335	1	613209	ENST00000382208.3	3637	ENSG00000205883	DEFB135	defensin beta 135	Intergenic
chrX	38561056	38562272	1217	*	Promoter (<=1kb)	23	38561542	38688168	126627	1	7102	ENST00000471410.5	0	ENSG00000156298	TSPAN7	tetraspanin 7	Promoter
chrX	48971380	48972864	1485	*	Promoter (<=1kb)	23	48961380	48971844	10465	2	3750	ENST00000218176.4	0	ENSG00000102057	KCND1	potassium voltage-gated channel subfamily D member 1	Promoter
chr13	41107141	41108196	1056	*	Promoter (6-7kb)	13	41101019	41101100	82	2	100422878	ENST00000577639.1	-6041	ENSG00000264226	MIR3168	microRNA 3168	Promoter
chr1	935704	936586	883	*	Promoter (2-3kb)	1	939275	944259	4985	1	148398	ENST00000455979.1	-2689	ENSG00000187634	SAMD11	sterile alpha motif domain containing 11	Promoter
chr12	109457717	109458362	646	*	Promoter (<=1kb)	12	109451641	109457975	6335	2	83892	ENST00000540402.1	0	ENSG00000110906	KCTD10	potassium channel tetramerization domain containing 10	Promoter
chr12	3230971	3232052	1082	*	Intron (ENST00000537971.5/10867, intron 2 of 7)	12	3215251	3281281	66031	1	10867	ENST00000431374.6	15720	ENSG00000011105	TSPAN9	tetraspanin 9	Intron
chr17	46361168	46362352	1185	*	Promoter (<=1kb)	17	46274784	46361764	86981	2	100506084	ENST00000570618.5	0	ENSG00000228696	ARL17B	ADP ribosylation factor like GTPase 17B	Promoter
chr5	146025833	146026839	1007	*	Intron (ENST00000359120.9/153769, intron 5 of 9)	5	146043030	146049233	6204	1	153769	ENST00000509286.1	-16191	ENSG00000156463	SH3RF2	SH3 domain containing ring finger 2	Intron
chr16	49835342	49835735	394	*	Promoter (8-9kb)	16	49487524	49827010	339487	2	23090	ENST00000561648.5	-8332	ENSG00000102935	ZNF423	zinc finger protein 423	Promoter
chr1	23744440	23744596	157	*	Promoter (<=1kb)	1	23744034	23750944	6911	1	6924	ENST00000487554.1	406	ENSG00000011007	ELOA	elongin A	Promoter
chr12	55717521	55718642	1122	*	Promoter (<=1kb)	12	55716590	55721794	5205	1	2647	ENST00000549424.1	931	ENSG00000135441	BLOC1S1	biogenesis of lysosomal organelles complex 1 subunit 1	Promoter
chr5	322406	322587	182	*	Promoter (<=1kb)	5	322570	422760	100191	1	57491	ENST00000510400.5	0	ENSG00000063438	AHRR	aryl-hydrocarbon receptor repressor	Promoter
chr17	81090335	81091407	1073	*	Intron (ENST00000321280.11/10458, intron 6 of 13)	17	81087492	81103596	16105	1	10458	ENST00000574027.5	2843	ENSG00000175866	BAIAP2	BAR/IMD domain containing adaptor protein 2	Intron
chr4	70992390	70992561	172	*	Promoter (1-2kb)	4	70993563	71030914	37352	1	1633	ENST00000503359.5	-1002	ENSG00000156136	DCK	deoxycytidine kinase	Promoter
chr17	78315383	78316866	1484	*	Promoter (<=1kb)	17	78315729	78347798	32070	1	105371912	ENST00000586321.1	0	0	LOC105371912	uncharacterized LOC105371912	Promoter
chr19	35612207	35613274	1068	*	Promoter (<=1kb)	19	35612735	35625355	12621	1	23354	ENST00000203166.10	0	ENSG00000249115	HAUS5	HAUS augmin like complex subunit 5	Promoter
chr1	203513153	203513856	704	*	Distal Intergenic	1	203495970	203499709	3740	1	26254	ENST00000448911.1	17183	ENSG00000188770	OPTC	opticin	Intergenic
chr2	85231363	85231552	190	*	Intron (ENST00000282111.4/83439, intron 3 of 11)	2	85213623	85302494	88872	1	102724579	ENST00000442813.1	17740	0	LOC102724579	uncharacterized LOC102724579	Intron
chr1	18716651	18717581	931	*	Intron (ENST00000420770.7/5081, intron 7 of 8)	1	18631524	18736102	104579	1	5081	ENST00000400661.3	85127	ENSG00000009709	PAX7	paired box 7	Intron
chr1	205273344	205274594	1251	*	Intron (ENST00000648708.1/ENST00000648708.1, intron 1 of 4)	1	205257189	205273343	16155	1	9911	ENST00000330675.12	16155	ENSG00000133069	TMCC2	transmembrane and coiled-coil domain family 2	Intron
chr22	35380571	35381713	1143	*	Promoter (<=1kb)	22	35381093	35394214	13122	1	3162	ENST00000481190.2	0	ENSG00000100292	HMOX1	heme oxygenase 1	Promoter
chr1	212606476	212606936	461	*	Promoter (1-2kb)	1	212608628	212620772	12145	1	467	ENST00000613954.4	-1692	ENSG00000162772	ATF3	activating transcription factor 3	Promoter
chr1	44525170	44525399	230	*	Intron (ENST00000355387.6/55182, intron 2 of 14)	1	44545493	44545552	60	1	100847089	ENST00000581357.1	-20094	ENSG00000263381	MIR5584	microRNA 5584	Intron
chr18	42741451	42742349	899	*	Distal Intergenic	18	42923365	42974095	50731	2	6014	ENST00000594852.1	231746	ENSG00000152214	RIT2	Ras like without CAAX 2	Intergenic
chr16	85473859	85474654	796	*	Intron (ENST00000637419.1/23199, intron 2 of 2)	16	85555967	85654346	98380	1	23199	ENST00000635906.1	-81313	ENSG00000131149	GSE1	Gse1 coiled-coil protein	Intron
chr9	2281937	2282125	189	*	Distal Intergenic	9	2181571	2186183	4613	1	6595	ENST00000635392.1	100366	ENSG00000080503	SMARCA2	SWI/SNF related, matrix associated, actin dependent regulator of chromatin, subfamily a, member 2	Intergenic
chr17	44971718	44972912	1195	*	Promoter (3-4kb)	17	44959693	44968303	8611	2	10882	ENST00000253407.4	-3415	ENSG00000131094	C1QL1	complement C1q like 1	Promoter
chr3	122443841	122444080	240	*	Intron (ENST00000344337.11/3836, intron 9 of 13)	3	122425680	122459885	34206	2	3836	ENST00000470904.5	15805	ENSG00000114030	KPNA1	karyopherin subunit alpha 1	Intron
chr14	78029193	78030516	1324	*	Distal Intergenic	14	77923232	77935012	11781	1	57143	ENST00000555217.1	105961	ENSG00000063761	ADCK1	aarF domain containing kinase 1	Intergenic
chr1	121051226	121051773	548	*	Promoter (<=1kb)	1	120985692	121052167	66476	2	101929798	ENST00000612313.1	394	ENSG00000275585	PDE4DIPP4	PDE4DIP pseudogene 4	Promoter
chr5	52801277	52801765	489	*	Promoter (1-2kb)	5	52673186	52799956	126771	2	105378963	ENST00000670789.1	-1321	0	LOC105378963	uncharacterized LOC105378963	Promoter
chr1	30085488	30086520	1033	*	Distal Intergenic	1	30013952	30037612	23661	2	101929406	ENST00000445180.2	-47876	ENSG00000233399	LINC01648	long intergenic non-protein coding RNA 1648	Intergenic
chr7	1247643	1247793	151	*	Distal Intergenic	7	1232872	1237326	4455	1	340260	ENST00000316333.9	14771	ENSG00000164853	UNCX	UNC homeobox	Intergenic
chr9	93948019	93948174	156	*	Distal Intergenic	9	93951627	93953431	1805	2	56033	ENST00000401724.1	5257	ENSG00000131668	BARX1	BARX homeobox 1	Intergenic
chr5	124738144	124738294	151	*	Intron (ENST00000513986.2/57507, intron 2 of 9)	5	124643511	124744367	100857	2	57507	ENST00000503896.6	6073	ENSG00000168916	ZNF608	zinc finger protein 608	Intron
chr8	9898242	9899000	759	*	Distal Intergenic	8	9900064	9901200	1137	2	157627	ENST00000518557.5	2200	ENSG00000253230	MIR124-1HG	MIR124-1 host gene	Intergenic
chr8	109363018	109363172	155	*	Promoter (<=1kb)	8	109362461	109537207	174747	1	93035	ENST00000378402.10	557	ENSG00000205038	PKHD1L1	PKHD1 like 1	Promoter
chr8	76680565	76681530	966	*	Promoter (<=1kb)	8	76681239	76778439	97201	1	79776	ENST00000517683.1	0	ENSG00000091656	ZFHX4	zinc finger homeobox 4	Promoter
chr2	174327946	174328096	151	*	Promoter (<=1kb)	2	174328772	174330542	1771	1	285084	ENST00000436820.1	-676	ENSG00000231453	LINC01305	long intergenic non-protein coding RNA 1305	Promoter
chr11	44861884	44863678	1795	*	Intron (ENST00000533786.5/90139, intron 3 of 6)	11	44859603	44909839	50237	1	90139	ENST00000520837.5	2281	ENSG00000157570	TSPAN18	tetraspanin 18	Intron
chr16	2983184	2983469	286	*	Promoter (2-3kb)	16	2972851	2980479	7629	2	9088	ENST00000573944.5	-2705	ENSG00000127564	PKMYT1	protein kinase, membrane associated tyrosine/threonine 1	Promoter
chr15	43122651	43123529	879	*	Promoter (<=1kb)	15	43123279	43149064	25786	1	80021	ENST00000564698.5	0	ENSG00000137842	TMEM62	transmembrane protein 62	Promoter
chr2	15980279	15981260	982	*	Distal Intergenic	2	16013928	16086234	72307	1	104797537	ENST00000652394.1	-32668	ENSG00000236289	GACAT3	gastric cancer associated transcript 3	Intergenic
chr12	124988690	124989377	688	*	Promoter (<=1kb)	12	124946826	124989131	42306	2	57647	ENST00000308736.7	0	ENSG00000150990	DHX37	DEAH-box helicase 37	Promoter
chr6	43890742	43892074	1333	*	Promoter (<=1kb)	6	43891045	43938212	47168	1	100132354	ENST00000691600.1	0	ENSG00000289313	LINC01512	long intergenic non-protein coding RNA 1512	Promoter
chr16	12904004	12904199	196	*	Promoter (1-2kb)	16	12902879	12908910	6032	1	729993	ENST00000482916.1	1125	ENSG00000237515	SHISA9	shisa family member 9	Promoter
chr13	106533107	106533589	483	*	Intron (ENST00000646441.1/1948, intron 1 of 4)	13	106489745	106535662	45918	2	1948	ENST00000646441.1	2073	ENSG00000125266	EFNB2	ephrin B2	Intron
chr17	43983405	43984793	1389	*	Intron (ENST00000360085.6/5697, intron 1 of 6)	17	43952738	44004469	51732	2	5697	ENST00000360085.6	19676	ENSG00000131096	PYY	peptide YY	Intron
chr8	143596500	143596709	210	*	Promoter (<=1kb)	8	143586729	143596754	10026	2	1936	ENST00000532543.1	45	ENSG00000104529	EEF1D	eukaryotic translation elongation factor 1 delta	Promoter
chr9	123997997	123998431	435	*	Promoter (3-4kb)	9	124001670	124015361	13692	1	9355	ENST00000560961.2	-3239	ENSG00000106689	LHX2	LIM homeobox 2	Promoter
chr2	218896584	218897398	815	*	Intron (ENST00000489887.1/ENST00000489887.1, intron 1 of 1)	2	218883850	218890099	6250	1	107984111	ENST00000483911.1	12734	0	LOC107984111	uncharacterized LOC107984111	Intron
chr16	74734140	74735462	1323	*	Intron (ENST00000219368.8/79152, intron 2 of 6)	16	74718999	74741269	22271	2	79152	ENST00000569949.1	5807	ENSG00000103089	FA2H	fatty acid 2-hydroxylase	Intron
chr2	100416832	100417023	192	*	Promoter (<=1kb)	2	100393245	100417011	23767	2	9486	ENST00000409701.5	0	ENSG00000115526	CHST10	carbohydrate sulfotransferase 10	Promoter
chr7	155299518	155299688	171	*	Promoter (<=1kb)	7	155298561	155308960	10400	1	3638	ENST00000476756.1	957	ENSG00000186480	INSIG1	insulin induced gene 1	Promoter
chr2	37205176	37206393	1218	*	Intron (ENST00000397064.6/100505876, intron 4 of 4)	2	37201784	37212108	10325	2	10153	ENST00000489306.1	5715	ENSG00000115816	CEBPZ	CCAAT enhancer binding protein zeta	Intron
chr6	28442757	28443684	928	*	Promoter (<=1kb)	6	28431930	28443480	11551	2	222696	ENST00000481983.5	0	ENSG00000187987	ZSCAN23	zinc finger and SCAN domain containing 23	Promoter
chr19	50803716	50803866	151	*	Promoter (<=1kb)	19	50797704	50803875	6172	2	84798	ENST00000598463.5	9	ENSG00000167747	C19orf48	multidrug resistance-related protein	Promoter
chr18	25743583	25744377	795	*	Distal Intergenic	18	26023613	26035065	11453	2	6760	ENST00000582092.1	290688	ENSG00000141380	SS18	SS18 subunit of BAF chromatin remodeling complex	Intergenic
chr9	132581667	132582991	1325	*	Promoter (<=1kb)	9	132582606	132590252	7647	1	56751	ENST00000263610.7	0	ENSG00000125492	BARHL1	BarH like homeobox 1	Promoter
chr15	67820232	67820760	529	*	Promoter (<=1kb)	15	67819704	67833836	14133	1	390598	ENST00000341418.10	528	ENSG00000188779	SKOR1	SKI family transcriptional corepressor 1	Promoter
chr10	15472577	15473709	1133	*	Distal Intergenic	10	15211643	15371289	159647	2	221061	ENST00000378116.9	-101288	ENSG00000148468	FAM171A1	family with sequence similarity 171 member A1	Intergenic
chr3	194203654	194204880	1227	*	Promoter (<=1kb)	3	194203019	194204203	1185	2	100505920	ENST00000666638.1	0	0	LINC02036	long intergenic non-protein coding RNA 2036	Promoter
chr12	31326016	31326587	572	*	Promoter (<=1kb)	12	31280584	31326116	45533	2	58516	ENST00000539409.5	0	ENSG00000139146	SINHCAF	SIN3-HDAC complex associated factor	Promoter
chr19	1101399	1102885	1487	*	Promoter (1-2kb)	19	1103994	1106779	2786	1	2879	ENST00000354171.13	-1109	ENSG00000167468	GPX4	glutathione peroxidase 4	Promoter
chr4	173507682	173509280	1599	*	Promoter (<=1kb)	4	173508080	173510957	2878	1	101928409	ENST00000688075.1	0	0	LOC101928409	uncharacterized LOC101928409	Promoter
chr17	76013910	76014779	870	*	Promoter (1-2kb)	17	76011521	76012291	771	2	2125	ENST00000593037.1	-1619	ENSG00000167880	EVPL	envoplakin	Promoter
chr2	68062487	68063410	924	*	Promoter (<=1kb)	2	68041130	68062983	21854	2	10438	ENST00000355848.7	0	ENSG00000197223	C1D	C1D nuclear receptor corepressor	Promoter
chr8	85920971	85921184	214	*	Intron (ENST00000518266.1/ENST00000518266.1, intron 1 of 1)	8	85973793	85977154	3362	2	107986954	ENST00000656790.1	55970	ENSG00000287927	LOC107986954	uncharacterized LOC107986954	Intron
chr2	234631880	234632877	998	*	Distal Intergenic	2	234682668	234717764	35097	1	106144537	ENST00000629370.1	-49791	ENSG00000280744	LINC01173	long intergenic non-protein coding RNA 1173	Intergenic
chrX	104113357	104113586	230	*	Promoter (<=1kb)	23	104112889	104113580	692	1	644353	ENST00000603049.1	468	ENSG00000166707	ZCCHC18	zinc finger CCHC-type containing 18	Promoter
chr1	10708799	10710061	1263	*	Promoter (3-4kb)	1	10704196	10705575	1380	2	54897	ENST00000472814.1	-3224	ENSG00000130940	CASZ1	castor zinc finger 1	Promoter
chr9	134328027	134329653	1627	*	Promoter (1-2kb)	9	134326455	134440585	114131	1	6256	ENST00000481739.2	1572	ENSG00000186350	RXRA	retinoid X receptor alpha	Promoter
chr5	1111334	1112256	923	*	Promoter (<=1kb)	5	1050384	1112063	61680	2	10723	ENST00000264930.10	0	ENSG00000113504	SLC12A7	solute carrier family 12 member 7	Promoter
chr4	120647649	120648572	924	*	Intron (ENST00000506100.1/ENST00000506100.1, intron 1 of 1)	4	120684919	120710411	25493	2	11107	ENST00000513741.1	61839	ENSG00000138738	PRDM5	PR/SET domain 5	Intron
chr3	50298057	50298207	151	*	Promoter (<=1kb)	3	50292832	50298831	6000	2	8372	ENST00000621157.5	624	ENSG00000186792	HYAL3	hyaluronidase 3	Promoter
chr13	100587929	100588177	249	*	Promoter (<=1kb)	13	100532514	100588731	56218	2	87769	ENST00000471912.1	554	ENSG00000134864	GGACT	gamma-glutamylamine cyclotransferase	Promoter
chr17	32488239	32488399	161	*	Promoter (1-2kb)	17	32486993	32491253	4261	1	8851	ENST00000313401.4	1246	ENSG00000176749	CDK5R1	cyclin dependent kinase 5 regulatory subunit 1	Promoter
chr5	126839239	126840378	1140	*	Distal Intergenic	5	126811713	126821081	9369	1	4001	ENST00000494185.1	27526	ENSG00000113368	LMNB1	lamin B1	Intergenic
chr2	105337028	105338133	1106	*	Promoter (<=1kb)	2	105337532	105345596	8065	1	79074	ENST00000410049.1	0	ENSG00000135974	C2orf49	chromosome 2 open reading frame 49	Promoter
chrX	7926972	7928033	1062	*	Promoter (<=1kb)	23	7898247	7927413	29167	2	8228	ENST00000381042.9	0	ENSG00000006757	PNPLA4	patatin like phospholipase domain containing 4	Promoter
chr6	137415122	137415945	824	*	Distal Intergenic	6	137492199	137494394	2196	2	167826	ENST00000367734.4	78449	ENSG00000177468	OLIG3	oligodendrocyte transcription factor 3	Intergenic
chr12	49881991	49883337	1347	*	Intron (ENST00000320634.8/23017, intron 11 of 11)	12	49870573	49897069	26497	2	23017	ENST00000552863.5	13732	ENSG00000135472	FAIM2	Fas apoptotic inhibitory molecule 2	Intron
chr17	48719285	48719550	266	*	Distal Intergenic	17	48721719	48722518	800	2	84366	ENST00000290294.5	2968	ENSG00000159182	PRAC1	PRAC1 small nuclear protein	Intergenic
chr10	69578429	69579133	705	*	Distal Intergenic	10	69575807	69577154	1348	1	101929021	ENST00000428753.1	2622	0	LOC101929021	uncharacterized LOC101929021	Intergenic
chr3	53287517	53288008	492	*	Promoter (<=1kb)	3	53287366	53288361	996	2	55802	ENST00000558034.1	353	ENSG00000272886	DCP1A	decapping mRNA 1A	Promoter
chr17	8109576	8110764	1189	*	Promoter (6-7kb)	17	8096249	8103515	7267	2	59344	ENST00000583808.1	-6061	ENSG00000179148	ALOXE3	arachidonate lipoxygenase 3	Promoter
chr5	62074385	62075638	1254	*	Distal Intergenic	5	62306162	62385676	79515	1	3796	ENST00000401507.7	-230524	ENSG00000068796	KIF2A	kinesin family member 2A	Intergenic
chr16	75649253	75649766	514	*	Promoter (<=1kb)	16	75633971	75648643	14673	2	3735	ENST00000566560.5	-610	ENSG00000065427	KARS1	lysyl-tRNA synthetase 1	Promoter
chr7	711957	713252	1296	*	Promoter (<=1kb)	7	549197	712940	163744	2	5575	ENST00000544935.5	0	ENSG00000188191	PRKAR1B	protein kinase cAMP-dependent type I regulatory subunit beta	Promoter
chr1	35210230	35211181	952	*	Distal Intergenic	1	35182936	35193145	10210	2	6421	ENST00000357214.6	-17085	ENSG00000116560	SFPQ	splicing factor proline and glutamine rich	Intergenic
chr2	72138304	72138466	163	*	Intron (ENST00000001146.7/56603, intron 2 of 5)	2	72129393	72143084	13692	2	56603	ENST00000412253.1	4618	ENSG00000003137	CYP26B1	cytochrome P450 family 26 subfamily B member 1	Intron
chr4	53365327	53366290	964	*	Promoter (<=1kb)	4	52872982	53366061	493080	2	152579	ENST00000401642.8	0	ENSG00000184178	SCFD2	sec1 family domain containing 2	Promoter
chr3	84547784	84549022	1239	*	Distal Intergenic	3	84638405	84695625	57221	2	440970	ENST00000653196.1	146603	ENSG00000242641	LINC00971	long intergenic non-protein coding RNA 971	Intergenic
chr19	45681115	45682335	1221	*	3' UTR	19	45677637	45678126	490	1	2696	ENST00000593127.1	3478	ENSG00000010310	GIPR	gastric inhibitory polypeptide receptor	Exon
chr21	42524744	42525516	773	*	Intron (ENST00000398341.7/54020, intron 3 of 20)	21	42514524	42518510	3987	1	54020	ENST00000398343.2	10220	ENSG00000160190	SLC37A1	solute carrier family 37 member 1	Intron
chr1	24286610	24287512	903	*	Intron (ENST00000690803.1/57822, intron 2 of 15)	1	24318764	24355312	36549	1	57822	ENST00000692334.1	-31252	ENSG00000158055	GRHL3	grainyhead like transcription factor 3	Intron
chr13	52194097	52194878	782	*	Promoter (<=1kb)	13	52167709	52194465	26757	2	100887750	ENST00000416599.5	0	ENSG00000243406	MRPS31P5	mitochondrial ribosomal protein S31 pseudogene 5	Promoter
chr1	160651746	160653112	1367	*	Promoter (4-5kb)	1	160608106	160647044	38939	2	6504	ENST00000302035.11	-4702	ENSG00000117090	SLAMF1	signaling lymphocytic activation molecule family member 1	Promoter
chr5	73297887	73298699	813	*	Distal Intergenic	5	73337906	73338533	628	1	105379033	ENST00000511174.1	-39207	0	LINC02230	long intergenic non-protein coding RNA 2230	Intergenic
chr11	57179554	57181050	1497	*	Promoter (<=1kb)	11	57181747	57191714	9968	1	219527	ENST00000652194.1	-697	ENSG00000183908	LRRC55	leucine rich repeat containing 55	Promoter
chr16	9820625	9821847	1223	*	Intron (ENST00000396573.6/2903, intron 11 of 13)	16	9794637	9805571	10935	1	105371077	ENST00000636913.1	25988	0	LOC105371077	uncharacterized LOC105371077	Intron
chr1	16544087	16545171	1085	*	Promoter (8-9kb)	1	16533886	16535649	1764	2	100132147	ENST00000415386.2	-8438	ENSG00000233421	LINC01783	long intergenic non-protein coding RNA 1783	Promoter
chr9	124257742	124259226	1485	*	Promoter (<=1kb)	9	124257949	124353307	95359	1	10783	ENST00000320246.10	0	ENSG00000119408	NEK6	NIMA related kinase 6	Promoter
chr2	174795815	174797011	1197	*	Distal Intergenic	2	174799897	174802057	2161	2	1123	ENST00000492964.1	5046	ENSG00000128656	CHN1	chimerin 1	Intergenic
chr19	13009296	13010753	1458	*	Promoter (1-2kb)	19	13012188	13025520	13333	1	4784	ENST00000590027.1	-1435	ENSG00000008441	NFIX	nuclear factor I X	Promoter
chr11	128783911	128785038	1128	*	Intron (ENST00000608303.5/2313, intron 3 of 6)	11	128803876	128812416	8541	1	2313	ENST00000528790.1	-18838	ENSG00000151702	FLI1	Fli-1 proto-oncogene, ETS transcription factor	Intron
chr20	21191912	21192497	586	*	Intron (ENST00000619574.4/55857, intron 4 of 10)	20	21154023	21218265	64243	2	101929591	ENST00000616177.4	25768	ENSG00000232712	KIZ-AS1	KIZ antisense RNA 1	Intron
chr15	59993482	59993632	151	*	Distal Intergenic	15	60004234	60061730	57497	1	27023	ENST00000560857.1	-10602	ENSG00000171956	FOXB1	forkhead box B1	Intergenic
chr11	120985813	120986632	820	*	3' UTR	11	121024072	121087096	63025	1	219899	ENST00000529397.5	-37440	ENSG00000154114	TBCEL	tubulin folding cofactor E like	Exon
chr9	123996809	123997849	1041	*	Promoter (3-4kb)	9	124001670	124015361	13692	1	9355	ENST00000560961.2	-3821	ENSG00000106689	LHX2	LIM homeobox 2	Promoter
chr5	124263666	124264538	873	*	Intron (ENST00000628324.2/103724389, intron 2 of 3)	5	124131241	124314679	183439	2	101927397	ENST00000662643.1	50141	0	LOC101927397	uncharacterized LOC101927397	Intron
chr20	62643265	62643627	363	*	Promoter (<=1kb)	20	62642520	62672293	29774	1	28231	ENST00000497209.5	745	ENSG00000101187	SLCO4A1	solute carrier organic anion transporter family member 4A1	Promoter
chr1	38291915	38292998	1084	*	Distal Intergenic	1	38210658	38214806	4149	2	339442	ENST00000649079.1	-77109	ENSG00000237290	LINC01343	long intergenic non-protein coding RNA 1343	Intergenic
chr1	17405864	17406721	858	*	Promoter (<=1kb)	1	17406760	17407382	623	1	114515514	ENST00000439577.1	-39	ENSG00000227751	RCC2-AS1	RCC2 antisense RNA 1	Promoter
chr17	77785853	77787707	1855	*	Distal Intergenic	17	77722872	77728559	5688	2	100132174	ENST00000593118.1	-57294	ENSG00000267790	LINC01987	long intergenic non-protein coding RNA 1987	Intergenic
chr10	100535436	100536271	836	*	Promoter (<=1kb)	10	100535915	100545968	10054	1	55662	ENST00000526476.5	0	ENSG00000166135	HIF1AN	hypoxia inducible factor 1 subunit alpha inhibitor	Promoter
chr1	120196832	120197736	905	*	Exon (ENST00000612320.1/ENST00000612320.1, exon 1 of 6)	1	120150898	120176520	25623	2	9554	ENST00000578049.4	-20312	ENSG00000265808	SEC22B	SEC22 homolog B, vesicle trafficking protein	Exon
chr22	33896632	33898131	1500	*	Promoter (7-8kb)	22	33381919	33889228	507310	2	9215	ENST00000434071.6	-7404	ENSG00000133424	LARGE1	LARGE xylosyl- and glucuronyltransferase 1	Promoter
chr9	134326696	134327623	928	*	Promoter (<=1kb)	9	134326455	134440585	114131	1	6256	ENST00000481739.2	241	ENSG00000186350	RXRA	retinoid X receptor alpha	Promoter
chr2	118224109	118225443	1335	*	Promoter (1-2kb)	2	118182939	118222250	39312	2	100506797	ENST00000647942.1	-1859	ENSG00000226856	THORLNC	testis associated oncogenic lncRNA	Promoter
chr4	92271016	92272579	1564	*	Intron (ENST00000502518.1/101929194, intron 1 of 1)	4	92268767	92277075	8309	2	101929194	ENST00000502518.1	4496	0	LNCPRESS2	lncRNA p53 regulated and ESC associated 2	Intron
chr10	110206841	110211829	4989	*	Promoter (<=1kb)	10	110207605	110287365	79761	1	4601	ENST00000332674.9	0	ENSG00000119950	MXI1	MAX interactor 1, dimerization protein	Promoter
chr1	3532565	3532864	300	*	Promoter (1-2kb)	1	3489920	3531448	41529	2	1953	ENST00000294599.8	-1117	ENSG00000162591	MEGF6	multiple EGF like domains 6	Promoter
chr17	50930735	50931903	1169	*	Distal Intergenic	17	50966300	50975360	9061	2	9043	ENST00000506500.1	43457	ENSG00000008294	SPAG9	sperm associated antigen 9	Intergenic
chr5	399305	400460	1156	*	Intron (ENST00000505113.6/116412618, intron 6 of 12)	5	420920	435110	14191	1	57491	ENST00000506456.1	-20460	ENSG00000063438	AHRR	aryl-hydrocarbon receptor repressor	Intron
chr22	30245734	30246781	1048	*	Promoter (<=1kb)	22	30240453	30246759	6307	2	3976	ENST00000249075.4	0	ENSG00000128342	LIF	LIF interleukin 6 family cytokine	Promoter
chr12	124655412	124656560	1149	*	Distal Intergenic	12	124486374	124567589	81216	2	9612	ENST00000542565.1	-87823	ENSG00000196498	NCOR2	nuclear receptor corepressor 2	Intergenic
chr3	10114805	10114955	151	*	Promoter (<=1kb)	3	10115675	10127190	11516	1	55845	ENST00000530758.2	-720	ENSG00000254999	BRK1	BRICK1 subunit of SCAR/WAVE actin nucleating complex	Promoter
chr14	95947934	95949374	1441	*	Distal Intergenic	14	95876819	95923055	46237	1	100507043	ENST00000554321.1	71115	ENSG00000250366	TUNAR	TCL1 upstream neural differentiation-associated RNA	Intergenic
chr4	94147742	94148707	966	*	Intron (ENST00000501965.2/101929210, intron 5 of 8)	4	94117792	94207556	89765	2	101929210	ENST00000501965.2	58849	ENSG00000246541	SMARCAD1-DT	SMARCAD1 divergent transcript	Intron
chr6	141459920	141460672	753	*	Distal Intergenic	6	141403240	141404494	1255	1	105378029	ENST00000667537.1	56680	0	LOC105378029	uncharacterized LOC105378029	Intergenic
chr17	7556991	7558600	1610	*	Promoter (<=1kb)	17	7558292	7561292	3001	1	8741	ENST00000483039.5	0	ENSG00000161955	TNFSF13	TNF superfamily member 13	Promoter
chr1	64497145	64498270	1126	*	Promoter (7-8kb)	1	64505901	64693040	187140	1	57685	ENST00000650260.1	-7631	ENSG00000158966	CACHD1	cache domain containing 1	Promoter
chr5	178419743	178421096	1354	*	Intron (ENST00000679896.1/91522, intron 2 of 27)	5	178237476	178562238	324763	2	91522	ENST00000679896.1	141142	ENSG00000050767	COL23A1	collagen type XXIII alpha 1 chain	Intron
chr2	20242201	20243524	1324	*	Distal Intergenic	2	20200799	20225433	24635	2	6382	ENST00000381150.5	-16768	ENSG00000115884	SDC1	syndecan 1	Intergenic
chr3	50124564	50126960	2397	*	Intron (ENST00000437204.1/100129060, intron 2 of 3)	3	50116545	50117175	631	1	10181	ENST00000461242.1	8019	ENSG00000003756	RBM5	RNA binding motif protein 5	Intron
chr2	218879973	218881218	1246	*	Promoter (<=1kb)	2	218880852	218893928	13077	1	80326	ENST00000258411.8	0	ENSG00000135925	WNT10A	Wnt family member 10A	Promoter
chr19	12880375	12880525	151	*	Promoter (<=1kb)	19	12875209	12881449	6241	2	1777	ENST00000222219.8	924	ENSG00000105612	DNASE2	deoxyribonuclease 2, lysosomal	Promoter
chr9	136742371	136743569	1199	*	Promoter (<=1kb)	9	136738167	136742940	4774	2	414332	ENST00000341040.11	0	ENSG00000187922	LCN10	lipocalin 10	Promoter
chrX	137427118	137429694	2577	*	Distal Intergenic	23	137566127	137572102	5976	1	7547	ENST00000287538.10	-136433	ENSG00000156925	ZIC3	Zic family member 3	Intergenic
chr4	49136562	49137623	1062	*	Distal Intergenic	4	49028692	49031276	2585	1	80157	ENST00000507372.1	107870	ENSG00000109182	CWH43	cell wall biogenesis 43 C-terminal homolog	Intergenic
chr6	28251565	28252752	1188	*	Promoter (<=1kb)	6	28241697	28252269	10573	2	387032	ENST00000377294.3	0	ENSG00000187626	ZKSCAN4	zinc finger with KRAB and SCAN domains 4	Promoter
chr20	38893369	38894627	1259	*	Intron (ENST00000299824.6/26051, intron 3 of 10)	20	38926312	38953106	26795	1	81610	ENST00000619304.4	-31685	ENSG00000101447	FAM83D	family with sequence similarity 83 member D	Intron
chr19	36280626	36282487	1862	*	Intron (ENST00000675324.1/100506930, intron 2 of 3)	19	36304564	36312660	8097	1	100134317	ENST00000586345.6	-22077	0	LOC100134317	uncharacterized LOC100134317	Intron
chr5	65482517	65483255	739	*	Promoter (<=1kb)	5	65148738	65481920	333183	2	11174	ENST00000381055.8	-597	ENSG00000049192	ADAMTS6	ADAM metallopeptidase with thrombospondin type 1 motif 6	Promoter
chr7	100344244	100345581	1338	*	Promoter (5-6kb)	7	100351256	100358292	7037	1	101752399	ENST00000472646.1	-5675	ENSG00000272752	STAG3L5P-PVRIG2P-PILRB	STAG3L5P-PVRIG2P-PILRB readthrough	Promoter
chr15	76150695	76152140	1446	*	Intron (ENST00000484722.5/123591, intron 3 of 10)	15	76174891	76181486	6596	2	101929439	ENST00000558424.1	29346	ENSG00000259422	LOC101929439	uncharacterized LOC101929439	Intron
chr1	3314082	3314256	175	*	Intron (ENST00000511072.5/63976, intron 3 of 15)	1	3313052	3323149	10098	2	105378604	ENST00000669140.1	8893	0	LOC105378604	uncharacterized LOC105378604	Intron
chr12	91382507	91382657	151	*	Intron (ENST00000685093.1/105369896, intron 5 of 9)	12	91362196	91368606	6411	1	105369897	ENST00000551571.1	20311	0	LINC02823	long intergenic non-protein coding RNA 2823	Intron
chr4	52825	53864	1040	*	Promoter (<=1kb)	4	53286	87523	34238	1	152687	ENST00000608255.2	0	ENSG00000272602	ZNF595	zinc finger protein 595	Promoter
chr17	81402473	81402623	151	*	Promoter (1-2kb)	17	81400716	81400778	63	2	100616294	ENST00000584184.1	-1695	ENSG00000266392	MIR4740	microRNA 4740	Promoter
chr7	76319394	76319619	226	*	Exon (ENST00000685158.1/ENST00000685158.1, exon 1 of 1)	7	76303577	76304295	719	1	3315	ENST00000429938.1	15817	ENSG00000106211	HSPB1	heat shock protein family B (small) member 1	Exon
chr10	2201343	2202702	1360	*	Distal Intergenic	10	2169140	2189512	20373	2	105376348	ENST00000436003.3	-11831	ENSG00000231326	LINC02662	long intergenic non-protein coding RNA 2662	Intergenic
chr2	176637249	176638434	1186	*	Promoter (<=1kb)	2	176637710	176655958	18249	1	102724224	ENST00000443670.1	0	ENSG00000224577	LINC01117	long intergenic non-protein coding RNA 1117	Promoter
chr1	94660772	94661987	1216	*	Promoter (2-3kb)	1	94657925	94658250	326	2	101928079	ENST00000456551.1	-2522	ENSG00000224081	SLC44A3-AS1	SLC44A3 antisense RNA 1	Promoter
chr9	129626925	129627125	201	*	Promoter (<=1kb)	9	129626444	129635492	9049	1	28989	ENST00000372480.1	481	ENSG00000148335	NTMT1	N-terminal Xaa-Pro-Lys N-methyltransferase 1	Promoter
chr19	294467	295818	1352	*	Promoter (3-4kb)	19	281043	291403	10361	2	8612	ENST00000434325.7	-3064	ENSG00000141934	PLPP2	phospholipid phosphatase 2	Promoter
chr11	48018331	48019497	1167	*	Intron (ENST00000418331.7/5795, intron 1 of 24)	11	48044804	48121147	76344	1	5795	ENST00000526550.1	-25307	ENSG00000149177	PTPRJ	protein tyrosine phosphatase receptor type J	Intron
chr4	4640708	4642876	2169	*	Intron (ENST00000664571.1/100507266, intron 2 of 4)	4	4542418	4545060	2643	1	100507266	ENST00000514763.1	98290	ENSG00000247708	STX18-AS1	STX18 antisense RNA 1 (head to head)	Intron
chr15	70375972	70376671	700	*	Distal Intergenic	15	70503907	70505928	2022	2	105370880	ENST00000559752.1	129257	ENSG00000259473	LINC02205	long intergenic non-protein coding RNA 2205	Intergenic
chr5	139688774	139689336	563	*	Intron (ENST00000515296.1/84249, intron 2 of 5)	5	139684645	139745010	60366	1	84249	ENST00000515296.1	4129	ENSG00000146005	PSD2	pleckstrin and Sec7 domain containing 2	Intron
chr7	5606801	5608785	1985	*	Downstream (<=300bp)	7	5602872	5606654	3783	1	6624	ENST00000473330.1	3929	ENSG00000075618	FSCN1	fascin actin-bundling protein 1	Intergenic
chr7	87128977	87130319	1343	*	Distal Intergenic	7	87151423	87152282	860	2	101927420	ENST00000433446.1	21963	ENSG00000224046	DMTF1-AS1	DMTF1 antisense RNA 1	Intergenic
chr22	37418673	37419612	940	*	Promoter (<=1kb)	22	37375705	37418953	43249	2	114794	ENST00000414347.5	0	ENSG00000166897	ELFN2	extracellular leucine rich repeat and fibronectin type III domain containing 2	Promoter
chr20	59933596	59934505	910	*	Promoter (<=1kb)	20	59863571	59933637	70067	2	10388	ENST00000357552.8	0	ENSG00000196074	SYCP2	synaptonemal complex protein 2	Promoter
chr13	93495629	93496587	959	*	Intron (ENST00000377047.9/10082, intron 1 of 8)	13	93226807	94408020	1181214	1	10082	ENST00000377047.9	268822	ENSG00000183098	GPC6	glypican 6	Intron
chr15	98853238	98854388	1151	*	Intron (ENST00000649865.1/3480, intron 2 of 20)	15	98873719	98896889	23171	1	3480	ENST00000557873.5	-19331	ENSG00000140443	IGF1R	insulin like growth factor 1 receptor	Intron
chr8	23702211	23703304	1094	*	3' UTR	8	23701740	23706756	5017	2	137814	ENST00000325017.4	3452	ENSG00000180053	NKX2-6	NK2 homeobox 6	Exon
chr14	74954254	74954948	695	*	Promoter (<=1kb)	14	74942494	74954234	11741	2	5228	ENST00000557748.5	-20	ENSG00000119630	PGF	placental growth factor	Promoter
chr16	14742110	14743028	919	*	Intron (ENST00000568759.1/105376747, intron 1 of 2)	16	14734685	14746177	11493	2	105376747	ENST00000568759.1	3149	0	LOC105376747	collagen alpha-3(IX) chain-like	Intron
chr1	3687135	3689009	1875	*	Promoter (1-2kb)	1	3690672	3733292	42621	1	7161	ENST00000378280.5	-1663	ENSG00000078900	TP73	tumor protein p73	Promoter
chr15	64865816	64866920	1105	*	3' UTR	15	64841948	64930920	88973	1	80301	ENST00000437723.1	23868	ENSG00000241839	PLEKHO2	pleckstrin homology domain containing O2	Exon
chr20	1313002	1314035	1034	*	Promoter (<=1kb)	20	1309975	1313639	3665	2	27111	ENST00000381808.7	0	ENSG00000125775	SDCBP2	syndecan binding protein 2	Promoter
chr7	100691346	100692504	1159	*	Promoter (1-2kb)	7	100679507	100693968	14462	2	64599	ENST00000646601.1	1464	ENSG00000146830	GIGYF1	GRB10 interacting GYF protein 1	Promoter
chr19	40602230	40602857	628	*	Promoter (<=1kb)	19	40601369	40629818	28450	1	8425	ENST00000396819.8	861	ENSG00000090006	LTBP4	latent transforming growth factor beta binding protein 4	Promoter
chr14	34981311	34981483	173	*	Promoter (<=1kb)	14	34981957	35029567	47611	1	6729	ENST00000556994.5	-474	ENSG00000100883	SRP54	signal recognition particle 54	Promoter
chr16	66608142	66609194	1053	*	Promoter (<=1kb)	16	66609372	66613455	4084	1	123920	ENST00000564247.1	-178	ENSG00000140931	CMTM3	CKLF like MARVEL transmembrane domain containing 3	Promoter
chr4	105555087	105555902	816	*	Intron (ENST00000265154.6/54848, intron 1 of 3)	4	105552893	105645298	92406	1	54848	ENST00000506828.1	2194	ENSG00000236699	ARHGEF38	Rho guanine nucleotide exchange factor 38	Intron
chr1	60073497	60074224	728	*	Promoter (<=1kb)	1	59990394	60073736	83343	2	127795	ENST00000450089.6	0	ENSG00000162598	C1orf87	chromosome 1 open reading frame 87	Promoter
chr15	75298566	75298877	312	*	Distal Intergenic	15	75286693	75295807	9115	1	653643	ENST00000618219.5	11873	ENSG00000140478	GOLGA6D	golgin A6 family member D	Intergenic
chr19	38452711	38453471	761	*	Exon (ENST00000359596.8/6261, exon 13 of 106)	19	38466128	38467886	1759	1	6261	ENST00000594111.1	-12657	ENSG00000196218	RYR1	ryanodine receptor 1	Exon
chr19	409760	409969	210	*	Promoter (<=1kb)	19	405445	409147	3703	2	126567	ENST00000332235.8	-613	ENSG00000183186	C2CD4C	C2 calcium dependent domain containing 4C	Promoter
chr22	20015464	20015731	268	*	Promoter (1-2kb)	22	19981991	20016745	34755	2	421	ENST00000467828.1	1014	ENSG00000099889	ARVCF	ARVCF delta catenin family member	Promoter
chr9	86126957	86127899	943	*	Exon (ENST00000662252.1/ENST00000662252.1, exon 1 of 2)	9	86046470	86100173	53704	2	51280	ENST00000472919.1	-26784	ENSG00000135052	GOLM1	golgi membrane protein 1	Exon
chr3	28059207	28060292	1086	*	Promoter (<=1kb)	3	27997210	28059268	62059	2	107986041	ENST00000356047.4	0	0	LINC01967	long intergenic non-protein coding RNA 1967	Promoter
chr9	111098894	111100064	1171	*	Distal Intergenic	9	110873263	111038470	165208	2	1902	ENST00000683809.1	-60424	ENSG00000198121	LPAR1	lysophosphatidic acid receptor 1	Intergenic
chr12	5964868	5966240	1373	*	Promoter (1-2kb)	12	5952268	5968214	15947	2	7450	ENST00000621700.1	1974	ENSG00000110799	VWF	von Willebrand factor	Promoter
chr2	34446999	34447924	926	*	Intron (ENST00000650021.1/104355288, intron 4 of 6)	2	34677385	34738231	60847	1	104355288	ENST00000658168.1	-229461	ENSG00000228262	LINC01320	long intergenic non-protein coding RNA 1320	Intron
chr19	45999200	46000276	1077	*	Promoter (2-3kb)	19	46003006	46015333	12328	1	729440	ENST00000599044.1	-2730	ENSG00000104983	CCDC61	coiled-coil domain containing 61	Promoter
chr14	75985493	75986484	992	*	Promoter (<=1kb)	14	75985753	76083741	97989	1	112752	ENST00000679083.1	0	ENSG00000119650	IFT43	intraflagellar transport 43	Promoter
chr17	45490034	45491370	1337	*	Promoter (<=1kb)	17	45435900	45490721	54822	2	9842	ENST00000430334.8	0	ENSG00000225190	PLEKHM1	pleckstrin homology and RUN domain containing M1	Promoter
chr5	61658584	61659906	1323	*	Exon (ENST00000505623.5/101928651, exon 5 of 5)	5	61637809	61758884	121076	1	285668	ENST00000656556.1	20775	ENSG00000178722	C5orf64	chromosome 5 putative open reading frame 64	Exon
chr3	117397788	117399210	1423	*	Distal Intergenic	3	116019515	117139389	1119875	2	4045	ENST00000474851.1	-258399	ENSG00000185565	LSAMP	limbic system associated membrane protein	Intergenic
chr6	138572918	138573250	333	*	Promoter (<=1kb)	6	138422043	138572540	150498	2	57224	ENST00000427025.6	-378	ENSG00000135540	NHSL1	NHS like 1	Promoter
chr18	73891341	73892451	1111	*	Distal Intergenic	18	74073504	74078684	5181	2	201456	ENST00000579108.1	186233	ENSG00000141665	FBXO15	F-box protein 15	Intergenic
chr2	16102731	16103527	797	*	Intron (ENST00000412381.5/ENST00000412381.5, intron 2 of 3)	2	16080832	16087201	6370	1	104797537	ENST00000667080.1	21899	ENSG00000236289	GACAT3	gastric cancer associated transcript 3	Intron
chr2	192542000	192542947	948	*	Distal Intergenic	2	192644102	192645383	1282	2	112268441	ENST00000433550.5	102436	ENSG00000232227	LOC112268441	uncharacterized LOC112268441	Intergenic
chr1	86933717	86935191	1475	*	Exon (ENST00000585888.1/ENST00000585888.1, exon 1 of 2)	1	86915680	87109175	193496	1	9653	ENST00000690674.1	18037	ENSG00000153936	HS2ST1	heparan sulfate 2-O-sulfotransferase 1	Exon
chr15	75335646	75336514	869	*	Promoter (<=1kb)	15	75336020	75340270	4251	1	54939	ENST00000567195.5	0	ENSG00000140365	COMMD4	COMM domain containing 4	Promoter
chr6	3511265	3512248	984	*	Distal Intergenic	6	3268973	3457050	188078	2	63027	ENST00000406686.8	-54215	ENSG00000137266	SLC22A23	solute carrier family 22 member 23	Intergenic
chrX	101407262	101407412	151	*	Promoter (<=1kb)	23	101397804	101407822	10019	2	2717	ENST00000466414.2	410	ENSG00000102393	GLA	galactosidase alpha	Promoter
chr10	102434646	102436275	1630	*	Promoter (<=1kb)	10	102436512	102436584	73	1	574447	ENST00000365699.4	-237	ENSG00000202569	MIR146B	microRNA 146b	Promoter
chr7	35537013	35537951	939	*	Distal Intergenic	7	35614650	35622939	8290	2	101928421	ENST00000664446.1	84988	0	LOC101928421	uncharacterized LOC101928421	Intergenic
chr7	70618684	70619539	856	*	Intron (ENST00000644939.1/26053, intron 5 of 18)	7	70596085	70792485	196401	1	26053	ENST00000644506.1	22599	ENSG00000158321	AUTS2	activator of transcription and developmental regulator AUTS2	Intron
chr20	10637059	10638004	946	*	3' UTR	20	10639870	10641276	1407	2	182	ENST00000617357.1	3272	ENSG00000101384	JAG1	jagged canonical Notch ligand 1	Exon
chr1	87131764	87132679	916	*	Promoter (<=1kb)	1	87131955	87136669	4715	1	339524	ENST00000590653.5	0	ENSG00000267272	LINC01140	long intergenic non-protein coding RNA 1140	Promoter
chr7	143884993	143885543	551	*	Promoter (<=1kb)	7	143853828	143885271	31444	2	9747	ENST00000392900.3	0	ENSG00000198420	TCAF1	TRPM8 channel associated factor 1	Promoter
chr12	26112596	26113621	1026	*	Promoter (8-9kb)	12	26121991	26231014	109024	1	8082	ENST00000538142.5	-8370	ENSG00000123096	SSPN	sarcospan	Promoter
chr17	41738029	41738860	832	*	Promoter (3-4kb)	17	41722640	41734644	12005	2	9001	ENST00000341193.9	-3385	ENSG00000173805	HAP1	huntingtin associated protein 1	Promoter
chr14	24006579	24007693	1115	*	Promoter (<=1kb)	14	24007060	24027782	20723	1	728635	ENST00000658653.2	0	ENSG00000284898	DHRS4L1	dehydrogenase/reductase 4 like 1 (pseudogene)	Promoter
chr12	56521606	56522456	851	*	Promoter (<=1kb)	12	56521820	56596193	74374	1	5939	ENST00000262031.10	0	ENSG00000076067	RBMS2	RNA binding motif single stranded interacting protein 2	Promoter
chr5	611635	612868	1234	*	Promoter (<=1kb)	5	602620	612210	9591	2	100996325	ENST00000506629.1	0	0	CEP72-DT	CEP72 divergent transcript	Promoter
chr16	84042985	84044089	1105	*	Promoter (<=1kb)	16	84009667	84042795	33129	2	146167	ENST00000299709.8	-190	ENSG00000166558	SLC38A8	solute carrier family 38 member 8	Promoter
chr4	145909185	145910050	866	*	Promoter (1-2kb)	4	145758535	145911422	152888	2	152485	ENST00000672795.1	1372	ENSG00000151612	ZNF827	zinc finger protein 827	Promoter
chr6	49549360	49549510	151	*	Promoter (1-2kb)	6	49550666	49560934	10269	1	135398	ENST00000414696.5	-1156	ENSG00000197261	C6orf141	chromosome 6 open reading frame 141	Promoter
chr2	5673178	5674225	1048	*	Intron (ENST00000458264.1/ENST00000458264.1, intron 1 of 1)	2	5677142	5691046	13905	2	102723818	ENST00000420221.1	16821	0	LINC01248	long intergenic non-protein coding RNA 1248	Intron
chr7	96709170	96710292	1123	*	Promoter (<=1kb)	7	96486206	96709812	223607	2	7979	ENST00000466986.5	0	ENSG00000127922	SEM1	SEM1 26S proteasome subunit	Promoter
chr17	7884866	7885692	827	*	Promoter (<=1kb)	17	7856686	7885209	28524	2	84316	ENST00000576861.5	0	ENSG00000183011	NAA38	N-alpha-acetyltransferase 38, NatC auxiliary subunit	Promoter
chr22	50308027	50308201	175	*	Promoter (<=1kb)	22	50274979	50307646	32668	2	23654	ENST00000359337.9	-381	ENSG00000196576	PLXNB2	plexin B2	Promoter
chr8	142472716	142472883	168	*	Promoter (6-7kb)	8	142479120	142540020	60901	1	575	ENST00000518820.1	-6237	ENSG00000181790	ADGRB1	adhesion G protein-coupled receptor B1	Promoter
chr11	116732043	116733281	1239	*	Distal Intergenic	11	116748170	116762836	14667	2	84811	ENST00000419189.1	29555	ENSG00000137656	BUD13	BUD13 homolog	Intergenic
chr3	127591991	127592202	212	*	Promoter (<=1kb)	3	127575938	127591095	15158	2	131601	ENST00000490290.5	-896	ENSG00000163870	TPRA1	transmembrane protein adipocyte associated 1	Promoter
chr11	67416654	67416856	203	*	Promoter (<=1kb)	11	67416196	67425605	9410	1	57571	ENST00000531388.1	458	ENSG00000172508	CARNS1	carnosine synthase 1	Promoter
chr5	668928	670843	1916	*	Intron (ENST00000360578.7/11076, intron 2 of 3)	5	655455	667168	11714	1	55722	ENST00000514507.1	13473	ENSG00000112877	CEP72	centrosomal protein 72	Intron
chr16	71358215	71359208	994	*	Promoter (<=1kb)	16	71358713	71390436	31724	1	794	ENST00000349553.9	0	ENSG00000172137	CALB2	calbindin 2	Promoter
chr6	162410046	162410941	896	*	Intron (ENST00000366898.6/5071, intron 2 of 11)	6	161347607	162443475	1095869	2	5071	ENST00000673871.1	32534	ENSG00000185345	PRKN	parkin RBR E3 ubiquitin protein ligase	Intron
chr2	172097959	172098111	153	*	Distal Intergenic	2	172099438	172102900	3463	2	1746	ENST00000234198.9	4789	ENSG00000115844	DLX2	distal-less homeobox 2	Intergenic
chr11	66418759	66418990	232	*	Promoter (2-3kb)	11	66421004	66423504	2501	1	266743	ENST00000639555.1	-2014	ENSG00000174576	NPAS4	neuronal PAS domain protein 4	Promoter
chr17	78378168	78379155	988	*	Promoter (<=1kb)	17	78378649	78396385	17737	1	9489	ENST00000586325.5	0	ENSG00000087157	PGS1	phosphatidylglycerophosphate synthase 1	Promoter
chrX	63784456	63785777	1322	*	Promoter (<=1kb)	23	63634967	63785214	150248	2	23229	ENST00000671741.2	0	ENSG00000131089	ARHGEF9	Cdc42 guanine nucleotide exchange factor 9	Promoter
chr1	51422513	51422888	376	*	Promoter (<=1kb)	1	51403429	51422104	18676	2	2060	ENST00000493793.1	-409	ENSG00000085832	EPS15	epidermal growth factor receptor pathway substrate 15	Promoter
chr11	44305629	44307073	1445	*	Intron (ENST00000652299.1/60529, intron 1 of 3)	11	44260440	44310139	49700	2	60529	ENST00000652299.1	3066	ENSG00000052850	ALX4	ALX homeobox 4	Intron
chr7	1874712	1875854	1143	*	Promoter (1-2kb)	7	1815793	1872756	56964	2	8379	ENST00000481633.1	-1956	ENSG00000002822	MAD1L1	mitotic arrest deficient 1 like 1	Promoter
chr11	117200378	117200547	170	*	Promoter (<=1kb)	11	117200255	117203401	3147	1	6876	ENST00000529792.5	123	ENSG00000149591	TAGLN	transgelin	Promoter
chr20	63101622	63102987	1366	*	Promoter (<=1kb)	20	63102205	63104386	2182	1	768096	ENST00000433161.1	0	0	HAR1A	highly accelerated region 1A	Promoter
chr12	47772178	47772815	638	*	Promoter (<=1kb)	12	47773215	47780824	7610	1	55652	ENST00000551301.1	-400	ENSG00000211584	SLC48A1	solute carrier family 48 member 1	Promoter
chr12	48184543	48185031	489	*	Promoter (<=1kb)	12	48183644	48185926	2283	1	387856	ENST00000316554.5	899	ENSG00000177875	CCDC184	coiled-coil domain containing 184	Promoter
chr1	23691562	23692302	741	*	Promoter (<=1kb)	1	23691742	23696417	4676	1	6135	ENST00000374550.8	0	ENSG00000142676	RPL11	ribosomal protein L11	Promoter
chr2	158010735	158011670	936	*	Intron (ENST00000605860.5/151531, intron 2 of 9)	2	158101868	158135227	33360	1	151531	ENST00000460456.1	-90198	ENSG00000007001	UPP2	uridine phosphorylase 2	Intron
chr8	128982279	128983407	1129	*	Intron (ENST00000675388.1/137196, intron 6 of 8)	8	128954760	128966001	11242	2	106144608	ENST00000625513.1	-16278	ENSG00000229140	LINC00976	long intergenic non-protein coding RNA 976	Intron
chr16	2982831	2982981	151	*	Promoter (2-3kb)	16	2972851	2980479	7629	2	9088	ENST00000573944.5	-2352	ENSG00000127564	PKMYT1	protein kinase, membrane associated tyrosine/threonine 1	Promoter
chr1	112743494	112744641	1148	*	Distal Intergenic	1	112720419	112727235	6817	1	284467	ENST00000369630.7	23075	ENSG00000184599	TAFA3	TAFA chemokine like family member 3	Intergenic
chr14	76375873	76376885	1013	*	Promoter (<=1kb)	14	76376137	76501837	125701	1	2103	ENST00000644823.1	0	ENSG00000119715	ESRRB	estrogen related receptor beta	Promoter
chr10	25252087	25253418	1332	*	Intron (ENST00000650135.1/57512, intron 3 of 11)	10	25158072	25176276	18205	2	100128811	ENST00000449643.1	-75811	ENSG00000233642	GPR158-AS1	GPR158 antisense RNA 1	Intron
chr22	42341502	42341782	281	*	Promoter (1-2kb)	22	42214847	42343616	128770	2	6942	ENST00000515426.1	1834	ENSG00000100207	TCF20	transcription factor 20	Promoter
chr6	168301147	168302345	1199	*	Promoter (<=1kb)	6	168298069	168302114	4046	2	105378138	ENST00000445442.2	0	0	LOC105378138	uncharacterized LOC105378138	Promoter
chr12	65896191	65897237	1047	*	Intron (ENST00000536545.5/8091, intron 3 of 3)	12	65851340	65882167	30828	2	100129940	ENST00000439236.6	-14024	ENSG00000197301	HMGA2-AS1	HMGA2 antisense RNA 1	Intron
chr13	114120727	114121071	345	*	Intron (ENST00000334062.8/22821, intron 1 of 23)	13	113977783	114132623	154841	2	22821	ENST00000334062.8	11552	ENSG00000185989	RASA3	RAS p21 protein activator 3	Intron
chr17	51154298	51154521	224	*	Promoter (<=1kb)	17	51154337	51156063	1727	1	4830	ENST00000465188.1	0	ENSG00000239672	NME1	NME/NM23 nucleoside diphosphate kinase 1	Promoter
chr20	63409311	63410363	1053	*	Promoter (<=1kb)	20	63408002	63408484	483	2	3785	ENST00000637063.1	-827	ENSG00000075043	KCNQ2	potassium voltage-gated channel subfamily Q member 2	Promoter
chr9	124399222	124400672	1451	*	Intron (ENST00000259457.8/5695, intron 5 of 7)	9	124383622	124384656	1035	2	5695	ENST00000478817.1	-14566	ENSG00000136930	PSMB7	proteasome 20S subunit beta 7	Intron
chr6	127117605	127117778	174	*	Promoter (<=1kb)	6	127118671	127199481	80811	1	84870	ENST00000356698.9	-893	ENSG00000146374	RSPO3	R-spondin 3	Promoter
chr17	76271908	76272865	958	*	Distal Intergenic	17	76265703	76270586	4884	1	283991	ENST00000589240.1	6205	ENSG00000185262	UBALD2	UBA like domain containing 2	Intergenic
chr13	40680402	40682011	1610	*	Distal Intergenic	13	40555667	40666641	110975	2	2308	ENST00000379561.6	-13761	ENSG00000150907	FOXO1	forkhead box O1	Intergenic
chr15	90903838	90904504	667	*	Promoter (<=1kb)	15	90903846	90911402	7557	1	4122	ENST00000560192.5	0	ENSG00000196547	MAN2A2	mannosidase alpha class 2A member 2	Promoter
chr5	181216280	181216771	492	*	Promoter (1-2kb)	5	181207480	181217864	10385	2	81786	ENST00000668115.1	1093	ENSG00000146054	TRIM7	tripartite motif containing 7	Promoter
chr3	153640261	153641688	1428	*	Intron (ENST00000493214.2/105374165, intron 3 of 6)	3	153385109	153762526	377418	2	105374165	ENST00000493214.2	120838	0	LINC02006	long intergenic non-protein coding RNA 2006	Intron
chr12	50506030	50506213	184	*	Promoter (1-2kb)	12	50504985	50748657	243673	1	57609	ENST00000301180.10	1045	ENSG00000066084	DIP2B	disco interacting protein 2 homolog B	Promoter
chr5	151923995	151925241	1247	*	Promoter (<=1kb)	5	151822513	151924851	102339	2	2741	ENST00000274576.9	0	ENSG00000145888	GLRA1	glycine receptor alpha 1	Promoter
chr21	33022794	33024007	1214	*	Promoter (1-2kb)	21	33025935	33027049	1115	1	10215	ENST00000430860.1	-1928	ENSG00000205927	OLIG2	oligodendrocyte transcription factor 2	Promoter
chr15	88255250	88256207	958	*	Promoter (<=1kb)	15	87876757	88256169	379413	2	4916	ENST00000629765.2	0	ENSG00000140538	NTRK3	neurotrophic receptor tyrosine kinase 3	Promoter
chr11	2151338	2152218	881	*	Promoter (1-2kb)	11	2129112	2149603	20492	2	3481	ENST00000643349.1	-1735	ENSG00000167244	IGF2	insulin like growth factor 2	Promoter
chr17	45150149	45150299	151	*	Promoter (1-2kb)	17	45148475	45152099	3625	1	10614	ENST00000332499.4	1674	ENSG00000186834	HEXIM1	HEXIM P-TEFb complex subunit 1	Promoter
chr17	75774688	75775488	801	*	Distal Intergenic	17	75778567	75779286	720	2	3021	ENST00000587560.5	3798	ENSG00000132475	H3-3B	H3.3 histone B	Intergenic
chr2	85764754	85764904	151	*	Intron (ENST00000469442.5/84913, intron 2 of 2)	2	85760749	85781167	20419	1	84913	ENST00000473116.1	4005	ENSG00000168874	ATOH8	atonal bHLH transcription factor 8	Intron
chr16	48366896	48367133	238	*	Promoter (<=1kb)	16	48360531	48365901	5371	2	6477	ENST00000356721.3	-995	ENSG00000196470	SIAH1	siah E3 ubiquitin protein ligase 1	Promoter
chr15	83106965	83108061	1097	*	Promoter (<=1kb)	15	83107572	83137408	29837	1	53346	ENST00000379390.10	0	ENSG00000136404	TM6SF1	transmembrane 6 superfamily member 1	Promoter
chr2	62465492	62466918	1427	*	Distal Intergenic	2	62463127	62464070	944	1	105374764	ENST00000416845.1	2365	0	LOC105374764	uncharacterized LOC105374764	Intergenic
chr1	116168862	116169046	185	*	Distal Intergenic	1	116164209	116167494	3286	1	107985190	ENST00000426515.2	4653	0	LINC01779	long intergenic non-protein coding RNA 1779	Intergenic
chr20	11248606	11249567	962	*	Intron (ENST00000444792.1/339593, intron 7 of 7)	20	11264944	11273385	8442	2	339593	ENST00000666460.1	23818	0	LOC339593	uncharacterized LOC339593	Intron
chr5	1724824	1726191	1368	*	Exon (ENST00000565428.1/ENST00000565428.1, exon 1 of 1)	5	1708785	1708868	84	2	100422966	ENST00000578298.1	-15956	ENSG00000263746	MIR4277	microRNA 4277	Exon
chr15	89408096	89408621	526	*	Distal Intergenic	15	89387332	89398484	11153	1	254559	ENST00000671447.1	20764	ENSG00000255571	MIR9-3HG	MIR9-3 host gene	Intergenic
chr3	125054590	125054818	229	*	Promoter (1-2kb)	3	124965710	125055997	90288	2	57493	ENST00000311127.9	1179	ENSG00000173706	HEG1	heart development protein with EGF like domains 1	Promoter
chr9	21402264	21403440	1177	*	Promoter (5-6kb)	9	21409117	21410185	1069	1	3445	ENST00000380205.2	-5677	ENSG00000120242	IFNA8	interferon alpha 8	Promoter
chr17	80872859	80874229	1371	*	Intron (ENST00000577161.5/57521, intron 13 of 21)	17	80922724	80924172	1449	1	57521	ENST00000576366.1	-48495	ENSG00000141564	RPTOR	regulatory associated protein of MTOR complex 1	Intron
chr12	5429523	5430710	1188	*	Promoter (1-2kb)	12	5432108	5495299	63192	1	4908	ENST00000423158.4	-1398	ENSG00000185652	NTF3	neurotrophin 3	Promoter
chr22	28917523	28918819	1297	*	Promoter (<=1kb)	22	28917389	29053685	136297	1	84133	ENST00000402174.5	134	ENSG00000183579	ZNRF3	zinc and ring finger 3	Promoter
chr12	130840080	130840230	151	*	Promoter (<=1kb)	12	130789600	130839266	49667	2	2054	ENST00000261653.10	-814	ENSG00000111450	STX2	syntaxin 2	Promoter
chr12	3397415	3398286	872	*	Intron (ENST00000452611.6/56341, intron 1 of 9)	12	3381349	3593182	211834	1	56341	ENST00000452611.6	16066	ENSG00000111218	PRMT8	protein arginine methyltransferase 8	Intron
chr3	54087478	54088477	1000	*	Intron (ENST00000666932.1/ENST00000666932.1, intron 2 of 2)	3	54122547	55074473	951927	1	55799	ENST00000415676.6	-34070	ENSG00000157445	CACNA2D3	calcium voltage-gated channel auxiliary subunit alpha2delta 3	Intron
chr16	6018936	6019173	238	*	Promoter (<=1kb)	16	6019024	7713340	1694317	1	54715	ENST00000550418.6	0	ENSG00000078328	RBFOX1	RNA binding fox-1 homolog 1	Promoter
chr10	52040178	52040328	151	*	Promoter (6-7kb)	10	52046748	52185074	138327	1	5592	ENST00000646354.1	-6420	ENSG00000185532	PRKG1	protein kinase cGMP-dependent 1	Promoter
chr22	39234995	39235891	897	*	5' UTR	22	39224935	39240909	15975	2	5155	ENST00000381551.8	5018	ENSG00000100311	PDGFB	platelet derived growth factor subunit B	Exon
chr17	68035064	68036191	1128	*	Promoter (<=1kb)	17	68035636	68046854	11219	1	3838	ENST00000676594.1	0	ENSG00000182481	KPNA2	karyopherin subunit alpha 2	Promoter
chr1	227356283	227357159	877	*	Distal Intergenic	1	227393554	227417725	24172	1	107985463	ENST00000660249.1	-36395	0	LINC01641	long intergenic non-protein coding RNA 1641	Intergenic
chr1	19664788	19666162	1375	*	Promoter (<=1kb)	1	19664875	19680966	16092	1	3362	ENST00000289753.2	0	ENSG00000158748	HTR6	5-hydroxytryptamine receptor 6	Promoter
chr17	32483331	32484372	1042	*	Promoter (2-3kb)	17	32486993	32491253	4261	1	8851	ENST00000313401.4	-2621	ENSG00000176749	CDK5R1	cyclin dependent kinase 5 regulatory subunit 1	Promoter
chr10	104254355	104255875	1521	*	Promoter (<=1kb)	10	104254710	104267459	12750	1	9446	ENST00000369710.8	0	ENSG00000148834	GSTO1	glutathione S-transferase omega 1	Promoter
chr18	56637575	56637764	190	*	Promoter (<=1kb)	18	56608279	56638427	30149	2	9352	ENST00000586262.5	663	ENSG00000091164	TXNL1	thioredoxin like 1	Promoter
chr17	7131337	7132268	932	*	Distal Intergenic	17	7107839	7115700	7862	2	433	ENST00000574868.1	-15637	ENSG00000161944	ASGR2	asialoglycoprotein receptor 2	Intergenic
chr19	2269013	2269946	934	*	Promoter (<=1kb)	19	2268487	2269408	922	2	105372240	ENST00000590976.1	0	ENSG00000167476	LOC105372240	uncharacterized LOC105372240	Promoter
chr9	72454871	72455592	722	*	Distal Intergenic	9	72521608	72627969	106362	1	117531	ENST00000643676.1	-66016	ENSG00000165091	TMC1	transmembrane channel like 1	Intergenic
chr19	1943103	1943400	298	*	Promoter (<=1kb)	19	1942459	1978345	35887	1	1455	ENST00000591752.5	644	ENSG00000133275	CSNK1G2	casein kinase 1 gamma 2	Promoter
chr2	218418871	218419814	944	*	Promoter (<=1kb)	2	218419121	218428255	9135	1	7429	ENST00000454069.5	0	ENSG00000127831	VIL1	villin 1	Promoter
chr12	109524312	109525479	1168	*	Promoter (4-5kb)	12	109529930	109534538	4609	1	89910	ENST00000605142.1	-4451	ENSG00000151148	UBE3B	ubiquitin protein ligase E3B	Promoter
chr6	161272800	161272950	151	*	Promoter (1-2kb)	6	161160105	161273963	113859	2	56895	ENST00000624499.2	1013	ENSG00000026652	AGPAT4	1-acylglycerol-3-phosphate O-acyltransferase 4	Promoter
chr9	130451041	130452104	1064	*	Promoter (<=1kb)	9	130452223	130471514	19292	1	445	ENST00000443588.1	-119	ENSG00000130707	ASS1	argininosuccinate synthase 1	Promoter
chr1	146448116	146449217	1102	*	Distal Intergenic	1	146459449	146461859	2411	1	107985591	ENST00000614199.1	-10232	0	LOC107985591	uncharacterized LOC107985591	Intergenic
chr1	1420396	1421008	613	*	Promoter (<=1kb)	1	1418880	1421091	2212	2	441869	ENST00000454272.2	83	ENSG00000235098	ANKRD65	ankyrin repeat domain 65	Promoter
chr1	169427061	169427644	584	*	Promoter (<=1kb)	1	169394870	169427474	32605	2	57821	ENST00000367805.7	0	ENSG00000117477	CCDC181	coiled-coil domain containing 181	Promoter
chr9	91857137	91857448	312	*	Intron (ENST00000375715.5/4920, intron 1 of 12)	9	91722602	91887199	164598	2	4920	ENST00000550066.5	29751	ENSG00000169071	ROR2	receptor tyrosine kinase like orphan receptor 2	Intron
chr19	47919837	47920625	789	*	Distal Intergenic	19	47870467	47886315	15849	2	6822	ENST00000222002.4	-33522	ENSG00000105398	SULT2A1	sulfotransferase family 2A member 1	Intergenic
chr22	38964053	38964203	151	*	Intron (ENST00000618553.1/200315, intron 4 of 4)	22	38957609	38963184	5576	1	200315	ENST00000249116.7	6444	ENSG00000128383	APOBEC3A	apolipoprotein B mRNA editing enzyme catalytic subunit 3A	Intron
chr17	81165386	81166373	988	*	Promoter (<=1kb)	17	81165507	81183164	17658	1	388428	ENST00000414089.5	0	ENSG00000225180	PVALEF	parvalbumin like EF-hand containing	Promoter
chr22	19144210	19145247	1038	*	Promoter (<=1kb)	22	19130279	19144651	14373	2	8220	ENST00000252137.11	0	ENSG00000100056	ESS2	ess-2 splicing factor homolog	Promoter
chr1	237941998	237942328	331	*	Exon (ENST00000636511.1/ENST00000636511.1, exon 1 of 1)	1	237882404	237890922	8519	2	57829	ENST00000366570.5	-51076	ENSG00000116996	ZP4	zona pellucida glycoprotein 4	Exon
chr14	94397329	94398339	1011	*	Promoter (6-7kb)	14	94378376	94390693	12318	2	5265	ENST00000393088.8	-6636	ENSG00000197249	SERPINA1	serpin family A member 1	Promoter
chr19	47951192	47952538	1347	*	Distal Intergenic	19	47968046	47992170	24125	2	100131137	ENST00000344839.3	39632	ENSG00000188334	BSPH1	binder of sperm protein homolog 1	Intergenic
chr5	31618084	31619191	1108	*	Distal Intergenic	5	31639131	32110932	471802	1	23037	ENST00000438447.2	-19940	ENSG00000133401	PDZD2	PDZ domain containing 2	Intergenic
chr2	6639957	6640716	760	*	Promoter (<=1kb)	2	6617202	6639279	22078	2	102800315	ENST00000663577.1	-678	ENSG00000236172	LINC01246	long intergenic non-protein coding RNA 1246	Promoter
chr1	9690802	9691053	252	*	Intron (ENST00000377346.9/5293, intron 1 of 23)	1	9688176	9691946	3771	1	5293	ENST00000484851.1	2626	ENSG00000171608	PIK3CD	phosphatidylinositol-4,5-bisphosphate 3-kinase catalytic subunit delta	Intron
chr2	71694426	71695275	850	*	Distal Intergenic	2	71610779	71644033	33255	1	8291	ENST00000468173.1	83647	ENSG00000135636	DYSF	dysferlin	Intergenic
chr5	151739859	151741160	1302	*	Distal Intergenic	5	151742822	151746563	3742	2	475	ENST00000522145.5	5403	ENSG00000177556	ATOX1	antioxidant 1 copper chaperone	Intergenic
chr9	93958155	93959554	1400	*	Exon (ENST00000454594.1/101928040, exon 3 of 3)	9	93955834	93957922	2089	1	101928040	ENST00000453045.1	2321	ENSG00000235601	BARX1-DT	BARX1 divergent transcript	Exon
chr11	113975919	113976081	163	*	Promoter (<=1kb)	11	113975286	113989832	14547	1	3359	ENST00000510849.5	633	ENSG00000166736	HTR3A	5-hydroxytryptamine receptor 3A	Promoter
chr19	13843640	13843836	197	*	Promoter (<=1kb)	19	13823880	13842928	19049	2	284454	ENST00000587762.2	-712	0	MIR23AHG	miR-23a/27a/24-2 cluster host gene	Promoter
chr22	19717466	19718717	1252	*	Promoter (<=1kb)	22	19718159	19719055	897	1	100526833	ENST00000490204.1	0	ENSG00000284874	SEPT5-GP1BB	SEPT5-GP1BB readthrough	Promoter
chr1	18651633	18652462	830	*	Intron (ENST00000420770.7/5081, intron 4 of 8)	1	18631524	18736102	104579	1	5081	ENST00000400661.3	20109	ENSG00000009709	PAX7	paired box 7	Intron
chr2	24821538	24822789	1252	*	Promoter (<=1kb)	2	24820246	24823363	3118	2	109	ENST00000485887.1	574	ENSG00000138031	ADCY3	adenylate cyclase 3	Promoter
chr4	4763433	4764204	772	*	Intron (ENST00000670162.1/100507266, intron 3 of 3)	4	4844188	4850827	6640	1	103695434	ENST00000662851.1	-79984	ENSG00000273396	LINC01396	long intergenic non-protein coding RNA 1396	Intron
chr7	77426088	77426242	155	*	Distal Intergenic	7	77416673	77425444	8772	1	101927243	ENST00000608884.2	9415	0	LOC101927243	uncharacterized LOC101927243	Intergenic
chr19	54191107	54191745	639	*	Promoter (<=1kb)	19	54191306	54194532	3227	1	79042	ENST00000653273.2	0	ENSG00000170892	TSEN34	tRNA splicing endonuclease subunit 34	Promoter
chr4	173505673	173506459	787	*	Promoter (1-2kb)	4	173508080	173510957	2878	1	101928409	ENST00000688075.1	-1621	0	LOC101928409	uncharacterized LOC101928409	Promoter
chr9	116278860	116279987	1128	*	Intron (ENST00000328252.4/5069, intron 9 of 21)	9	116285829	116288769	2941	2	103611155	ENST00000438048.1	8782	0	PAPPA-AS2	PAPPA antisense RNA 2	Intron
chr8	20457732	20457967	236	*	Distal Intergenic	8	20350256	20372769	22514	1	105379314	ENST00000521139.1	107476	0	LOC105379314	uncharacterized LOC105379314	Intergenic
chr13	20721368	20722280	913	*	3' UTR	13	20704079	20721685	17607	1	53342	ENST00000468605.1	17289	ENSG00000172458	IL17D	interleukin 17D	Exon
chr19	1754298	1755614	1317	*	Promoter (<=1kb)	19	1753506	1780988	27483	1	390874	ENST00000382349.5	792	ENSG00000205922	ONECUT3	one cut homeobox 3	Promoter
chr7	45583259	45583611	353	*	Intron (ENST00000432715.5/107, intron 2 of 9)	7	45574885	45664671	89787	1	107	ENST00000621543.1	8374	ENSG00000164742	ADCY1	adenylate cyclase 1	Intron
chr11	63529327	63529477	151	*	Promoter (7-8kb)	11	63536808	63546458	9651	1	5920	ENST00000255688.8	-7331	ENSG00000133321	PLAAT4	phospholipase A and acyltransferase 4	Promoter
chr22	26170279	26170559	281	*	Promoter (<=1kb)	22	26169658	26380334	210677	1	23544	ENST00000343706.8	621	ENSG00000100095	SEZ6L	seizure related 6 homolog like	Promoter
chr22	18946659	18947965	1307	*	Promoter (1-2kb)	22	18945123	18946971	1849	1	122455341	ENST00000623496.1	1536	ENSG00000284294	LOC122455341	uncharacterized LOC122455341	Promoter
chr15	100972976	100974236	1261	*	Exon (ENST00000527698.1/79705, exon 3 of 3)	15	101021709	101024949	3241	1	79705	ENST00000525617.2	-47473	ENSG00000154237	LRRK1	leucine rich repeat kinase 1	Exon
chr1	89929104	89930528	1425	*	5' UTR	1	89993593	89994321	729	2	492303	ENST00000380526.2	63793	0	GEMIN8P4	gem nuclear organelle associated protein 8 pseudogene 4	Exon
chr16	87635607	87636918	1312	*	Intron (ENST00000537256.5/57338, intron 1 of 5)	16	87653562	87698142	44581	1	57338	ENST00000563609.1	-16644	ENSG00000154118	JPH3	junctophilin 3	Intron
chr17	35487806	35488548	743	*	Promoter (<=1kb)	17	35464254	35487857	23604	2	100506736	ENST00000260908.13	0	ENSG00000205045	SLFN12L	schlafen family member 12 like	Promoter
chr6	91299089	91300218	1130	*	Distal Intergenic	6	91521660	91521737	78	1	100616174	ENST00000577473.1	-221442	ENSG00000263734	MIR4643	microRNA 4643	Intergenic
chr19	50266552	50267589	1038	*	Exon (ENST00000598205.5/79784, exon 22 of 42)	19	50284764	50310539	25776	1	79784	ENST00000595016.1	-17175	ENSG00000105357	MYH14	myosin heavy chain 14	Exon
chr12	41933304	41934019	716	*	Distal Intergenic	12	41979053	42024267	45215	2	105378247	ENST00000662480.1	90248	0	LOC105378247	uncharacterized LOC105378247	Intergenic
chr12	121774766	121776810	2045	*	5' UTR	12	121779418	121793360	13943	2	54509	ENST00000537265.5	16550	ENSG00000139725	RHOF	ras homolog family member F, filopodia associated	Exon
chr6	99993189	99994177	989	*	Promoter (<=1kb)	6	99993934	100076413	82480	1	728012	ENST00000664329.1	0	ENSG00000229315	MCHR2-AS1	MCHR2 antisense RNA 1	Promoter
chr22	17233395	17234617	1223	*	Intron (ENST00000649310.1/51816, intron 1 of 1)	22	17179304	17221989	42686	2	51816	ENST00000399839.5	-11406	ENSG00000093072	ADA2	adenosine deaminase 2	Intron
chr1	227886486	227888405	1920	*	Distal Intergenic	1	227941590	227941683	94	2	100847072	ENST00000584300.1	53278	ENSG00000264483	MIR5008	microRNA 5008	Intergenic
chr7	128351226	128352874	1649	*	3' UTR	7	128350354	128359635	9282	2	401399	ENST00000480290.5	6761	ENSG00000224940	PRRT4	proline rich transmembrane protein 4	Exon
chr5	111092037	111092808	772	*	Promoter (<=1kb)	5	111092321	111111552	19232	1	134430	ENST00000505303.5	0	ENSG00000134987	WDR36	WD repeat domain 36	Promoter
chr7	102612100	102612348	249	*	Promoter (<=1kb)	7	102602324	102612142	9819	2	10156	ENST00000520042.5	0	ENSG00000105808	RASA4	RAS p21 protein activator 4	Promoter
chr16	8965510	8967273	1764	*	Promoter (<=1kb)	16	8920443	8964514	44072	2	7874	ENST00000569230.5	-996	ENSG00000187555	USP7	ubiquitin specific peptidase 7	Promoter
chr8	30743637	30744538	902	*	Promoter (<=1kb)	8	30744164	30767006	22843	1	7993	ENST00000265616.10	0	ENSG00000104691	UBXN8	UBX domain protein 8	Promoter
chr14	56808285	56809675	1391	*	Promoter (<=1kb)	14	56800734	56810222	9489	2	5015	ENST00000685244.1	547	ENSG00000165588	OTX2	orthodenticle homeobox 2	Promoter
chr5	73438164	73438314	151	*	Distal Intergenic	5	73446266	73448777	2512	2	2297	ENST00000615637.3	10463	ENSG00000251493	FOXD1	forkhead box D1	Intergenic
chr12	122063277	122064724	1448	*	Promoter (<=1kb)	12	122063306	122068616	5311	1	100506691	ENST00000538790.1	0	ENSG00000256546	LINC02985	long intergenic non-protein coding RNA 2985	Promoter
chr16	56356428	56357194	767	*	3' UTR	16	56362023	56364116	2094	2	267	ENST00000568325.1	6922	ENSG00000159461	AMFR	autocrine motility factor receptor	Exon
chr1	205061036	205061212	177	*	Promoter (<=1kb)	1	205061257	205074946	13690	1	6900	ENST00000639122.1	-45	ENSG00000184144	CNTN2	contactin 2	Promoter
chr16	61871724	61873030	1307	*	Intron (ENST00000577730.5/1006, intron 2 of 11)	16	61901392	61918714	17323	2	1006	ENST00000577228.1	45684	ENSG00000150394	CDH8	cadherin 8	Intron
chr15	74422053	74423683	1631	*	Intron (ENST00000261918.9/8482, intron 1 of 13)	15	74410026	74433704	23679	2	8482	ENST00000542748.6	10021	ENSG00000138623	SEMA7A	semaphorin 7A (John Milton Hagen blood group)	Intron
chr13	52956255	52956413	159	*	Distal Intergenic	13	53028813	53052057	23245	1	10562	ENST00000219022.3	-72400	ENSG00000102837	OLFM4	olfactomedin 4	Intergenic
chr1	109467504	109467654	151	*	Promoter (<=1kb)	1	109466546	109482134	15589	1	284612	ENST00000369872.4	958	ENSG00000143028	SYPL2	synaptophysin like 2	Promoter
chr1	171431570	171432874	1305	*	Distal Intergenic	1	171485530	171593511	107982	1	23215	ENST00000647382.2	-52656	ENSG00000117523	PRRC2C	proline rich coiled-coil 2C	Intergenic
chr15	40291951	40292101	151	*	Promoter (<=1kb)	15	40289066	40291353	2288	2	5330	ENST00000560701.1	-598	ENSG00000137841	PLCB2	phospholipase C beta 2	Promoter
chr1	181189544	181190835	1292	*	Exon (ENST00000456771.1/ENST00000456771.1, exon 2 of 2)	1	181175337	181182207	6871	1	101928973	ENST00000438428.1	14207	ENSG00000237292	LINC01732	long intergenic non-protein coding RNA 1732	Exon
chr3	48475191	48475592	402	*	Promoter (1-2kb)	3	48467876	48473532	5657	2	51246	ENST00000465449.5	-1659	ENSG00000164054	SHISA5	shisa family member 5	Promoter
chr7	104207547	104208615	1069	*	Promoter (<=1kb)	7	104126341	104208013	81673	2	5001	ENST00000297431.9	0	ENSG00000164815	ORC5	origin recognition complex subunit 5	Promoter
chrX	154387509	154388784	1276	*	Promoter (1-2kb)	23	154389955	154400897	10943	1	6134	ENST00000492572.5	-1171	ENSG00000147403	RPL10	ribosomal protein L10	Promoter
chr4	48484402	48484552	151	*	Promoter (<=1kb)	4	48484501	48489510	5010	1	201780	ENST00000652393.1	0	ENSG00000145248	SLC10A4	solute carrier family 10 member 4	Promoter
chr13	99987286	99988243	958	*	Distal Intergenic	13	99984789	99985474	686	1	7546	ENST00000477213.1	2497	ENSG00000043355	ZIC2	Zic family member 2	Intergenic
chr11	125141275	125142537	1263	*	Distal Intergenic	11	125158461	125164609	6149	2	103695364	ENST00000532316.1	22072	ENSG00000254880	PKNOX2-DT	PKNOX2 divergent transcript	Intergenic
chr9	37753457	37754309	853	*	Promoter (<=1kb)	9	37753803	37778965	25163	1	158234	ENST00000377753.6	0	ENSG00000165275	TRMT10B	tRNA methyltransferase 10B	Promoter
chr9	127804003	127804219	217	*	Promoter (<=1kb)	9	127804286	127804857	572	1	2356	ENST00000469310.1	-67	ENSG00000136877	FPGS	folylpolyglutamate synthase	Promoter
chr4	54108422	54108749	328	*	Intron (ENST00000507166.5/5156, intron 12 of 23)	4	54100173	54102227	2055	1	170825	ENST00000503800.1	8249	ENSG00000180613	GSX2	GS homeobox 2	Intron
chr10	7407445	7407612	168	*	Promoter (1-2kb)	10	7348142	7408745	60604	2	57713	ENST00000379711.2	1133	ENSG00000198879	SFMBT2	Scm like with four mbt domains 2	Promoter
chr19	58150237	58150969	733	*	Promoter (<=1kb)	19	58126248	58150789	24542	2	79673	ENST00000598312.6	0	ENSG00000181894	ZNF329	zinc finger protein 329	Promoter
chr5	177468974	177470327	1354	*	Promoter (1-2kb)	5	177466831	177467598	768	2	1627	ENST00000471767.1	-1376	ENSG00000113758	DBN1	drebrin 1	Promoter
chr8	22095263	22096049	787	*	Promoter (1-2kb)	8	22097566	22099124	1559	1	64760	ENST00000464226.2	-1517	ENSG00000158863	FHIP2B	FHF complex subunit HOOK interacting protein 2B	Promoter
chr4	24322528	24322860	333	*	Distal Intergenic	4	24471461	24472891	1431	2	10891	ENST00000691589.1	150031	ENSG00000109819	PPARGC1A	PPARG coactivator 1 alpha	Intergenic
chr9	89695057	89695971	915	*	Promoter (<=1kb)	9	89696412	89719757	23346	1	100129066	ENST00000650746.1	-441	ENSG00000237372	LOC100129066	uncharacterized LOC100129066	Promoter
chr15	40568737	40568887	151	*	Promoter (<=1kb)	15	40569299	40574949	5651	1	27079	ENST00000315616.12	-412	ENSG00000166133	RPUSD2	RNA pseudouridine synthase domain containing 2	Promoter
chr5	93421207	93422415	1209	*	Promoter (<=1kb)	5	93409827	93422369	12543	2	441094	ENST00000656357.1	0	ENSG00000237187	NR2F1-AS1	NR2F1 antisense RNA 1	Promoter
chrX	108177255	108177889	635	*	Intron (ENST00000372216.8/1288, intron 27 of 44)	23	108161631	108163598	1968	2	1288	ENST00000487645.1	-13657	ENSG00000197565	COL4A6	collagen type IV alpha 6 chain	Intron
chr5	176862752	176864651	1900	*	Promoter (<=1kb)	5	176862624	176874400	11777	1	90249	ENST00000513890.1	128	ENSG00000113763	UNC5A	unc-5 netrin receptor A	Promoter
chr3	187740633	187742016	1384	*	Promoter (1-2kb)	3	187743686	187746028	2343	1	122526776	ENST00000648485.1	-1670	ENSG00000285938	LOC122526776	uncharacterized LOC122526776	Promoter
chr18	80147107	80148273	1167	*	Promoter (<=1kb)	18	80147912	80149273	1362	1	100130522	ENST00000588226.6	0	ENSG00000267270	PARD6G-AS1	PARD6G antisense RNA 1	Promoter
chr15	74137089	74137398	310	*	Intron (ENST00000561975.5/57611, intron 3 of 3)	15	74131902	74135418	3517	1	57611	ENST00000565540.1	5187	ENSG00000167178	ISLR2	immunoglobulin superfamily containing leucine rich repeat 2	Intron
chr8	128314751	128314933	183	*	Distal Intergenic	8	128406261	128415381	9121	2	101927774	ENST00000517583.1	100448	0	LINC00824	long intergenic non-protein coding RNA 824	Intergenic
chr2	25088919	25090356	1438	*	Intron (ENST00000403714.8/22979, intron 1 of 22)	2	25115988	25154565	38578	1	22979	ENST00000405108.5	-25632	ENSG00000084710	EFR3B	EFR3 homolog B	Intron
chr13	28530743	28531749	1007	*	Distal Intergenic	13	28385567	28495145	109579	2	2321	ENST00000639477.1	-35598	ENSG00000102755	FLT1	fms related receptor tyrosine kinase 1	Intergenic
chr3	89114212	89115158	947	*	Intron (ENST00000336596.7/2042, intron 1 of 16)	3	89107676	89479659	371984	1	2042	ENST00000494014.1	6536	ENSG00000044524	EPHA3	EPH receptor A3	Intron
chr1	41380772	41380933	162	*	Promoter (5-6kb)	1	41375004	41375669	666	2	101929901	ENST00000429109.1	-5103	ENSG00000229901	FOXO6-AS1	FOXO6 antisense RNA 1	Promoter
chr19	37172384	37173281	898	*	Promoter (<=1kb)	19	37106734	37172726	65993	2	199704	ENST00000587817.5	0	ENSG00000196967	ZNF585A	zinc finger protein 585A	Promoter
chr12	49580314	49581126	813	*	Intron (ENST00000552301.1/ENST00000552301.1, intron 2 of 2)	12	49568372	49630625	62254	1	25766	ENST00000551063.5	11942	ENSG00000110844	PRPF40B	pre-mRNA processing factor 40 homolog B	Intron
chr7	87926454	87927521	1068	*	Promoter (6-7kb)	7	87934143	88202889	268747	1	53616	ENST00000398204.8	-6622	ENSG00000008277	ADAM22	ADAM metallopeptidase domain 22	Promoter
chr17	76388971	76390425	1455	*	3' UTR	17	76386023	76386561	539	1	8877	ENST00000587167.1	2948	ENSG00000176170	SPHK1	sphingosine kinase 1	Exon
chr6	169253721	169254150	430	*	Promoter (<=1kb)	6	169215780	169254044	38265	2	7058	ENST00000366787.7	0	ENSG00000186340	THBS2	thrombospondin 2	Promoter
chr20	17969885	17970035	151	*	Promoter (<=1kb)	20	17970031	17990409	20379	1	92667	ENST00000463219.1	0	ENSG00000125871	MGME1	mitochondrial genome maintenance exonuclease 1	Promoter
chr11	31804052	31804343	292	*	Promoter (<=1kb)	11	31784792	31804059	19268	2	5080	ENST00000639386.2	0	ENSG00000007372	PAX6	paired box 6	Promoter
chr4	153486320	153488125	1806	*	Intron (ENST00000409663.7/23240, intron 3 of 34)	4	153466360	153636711	170352	1	23240	ENST00000409959.8	19960	ENSG00000121210	TMEM131L	transmembrane 131 like	Intron
chr3	177196225	177196585	361	*	Promoter (<=1kb)	3	177019355	177196478	177124	2	79718	ENST00000430069.5	0	ENSG00000177565	TBL1XR1	TBL1X receptor 1	Promoter
chr19	52689441	52689598	158	*	Promoter (<=1kb)	19	52654865	52690474	35610	2	55769	ENST00000598190.1	876	ENSG00000167766	ZNF83	zinc finger protein 83	Promoter
chr12	54385237	54386307	1071	*	Promoter (<=1kb)	12	54369133	54385767	16635	2	25946	ENST00000551109.5	0	ENSG00000161642	ZNF385A	zinc finger protein 385A	Promoter
chr3	196186460	196187343	884	*	Distal Intergenic	3	196197452	196198910	1459	2	131540	ENST00000460442.5	11567	ENSG00000163958	ZDHHC19	zinc finger DHHC-type palmitoyltransferase 19	Intergenic
chr5	142713162	142713747	586	*	Promoter (2-3kb)	5	142716229	142760470	44242	1	101926975	ENST00000659517.1	-2482	ENSG00000236714	LINC01844	long intergenic non-protein coding RNA 1844	Promoter
chr15	42581009	42581961	953	*	Exon (ENST00000563883.1/ENST00000563883.1, exon 1 of 1)	15	42575670	42638151	62482	1	57519	ENST00000563872.5	5339	ENSG00000159433	STARD9	StAR related lipid transfer domain containing 9	Exon
chr11	118907045	118908210	1166	*	Promoter (<=1kb)	11	118902774	118908625	5852	2	283149	ENST00000527266.1	415	ENSG00000186174	BCL9L	BCL9 like	Promoter
chr11	63528029	63528858	830	*	Promoter (7-8kb)	11	63536808	63546458	9651	1	5920	ENST00000255688.8	-7950	ENSG00000133321	PLAAT4	phospholipase A and acyltransferase 4	Promoter
chr1	27356744	27356894	151	*	Promoter (<=1kb)	1	27355184	27356471	1288	2	9064	ENST00000486046.5	-273	ENSG00000142733	MAP3K6	mitogen-activated protein kinase kinase kinase 6	Promoter
chr20	62363302	62364155	854	*	Intron (ENST00000252999.7/3911, intron 1 of 79)	20	62345414	62367270	21857	2	3911	ENST00000370677.4	3115	ENSG00000130702	LAMA5	laminin subunit alpha 5	Intron
chr15	75023329	75024466	1138	*	Promoter (<=1kb)	15	75023586	75045168	21583	1	60490	ENST00000568207.5	0	ENSG00000138621	PPCDC	phosphopantothenoylcysteine decarboxylase	Promoter
chr2	12624931	12625745	815	*	Intron (ENST00000664018.1/100506457, intron 4 of 5)	2	12716910	12717750	841	1	28951	ENST00000483034.1	-91165	ENSG00000071575	TRIB2	tribbles pseudokinase 2	Intron
chr1	90723531	90724173	643	*	Promoter (6-7kb)	1	90711539	90717302	5764	2	343472	ENST00000370445.5	-6229	ENSG00000143032	BARHL2	BarH like homeobox 2	Promoter
chr3	107598801	107599811	1011	*	Promoter (<=1kb)	3	107599313	107805858	206546	1	56987	ENST00000406780.5	0	ENSG00000114439	BBX	BBX high mobility group box domain containing	Promoter
chr20	62142177	62142344	168	*	Promoter (<=1kb)	20	62136857	62142596	5740	2	5688	ENST00000370861.1	252	ENSG00000101182	PSMA7	proteasome 20S subunit alpha 7	Promoter
chr17	49815580	49816376	797	*	Promoter (<=1kb)	17	49815398	49821748	6351	1	11143	ENST00000508594.1	182	ENSG00000136504	KAT7	lysine acetyltransferase 7	Promoter
chr1	1206945	1207095	151	*	Promoter (<=1kb)	1	1203508	1206592	3085	2	8784	ENST00000379268.7	-353	ENSG00000186891	TNFRSF18	TNF receptor superfamily member 18	Promoter
chr11	76807049	76807954	906	*	Distal Intergenic	11	76791752	76798144	6393	1	25987	ENST00000527881.1	15297	ENSG00000182704	TSKU	tsukushi, small leucine rich proteoglycan	Intergenic
chr14	104687799	104688584	786	*	Promoter (<=1kb)	14	104688307	104701756	13450	1	64423	ENST00000676427.1	0	ENSG00000203485	INF2	inverted formin 2	Promoter
chr19	41928714	41929141	428	*	Promoter (<=1kb)	19	41928820	41930150	1331	1	9138	ENST00000595770.1	0	ENSG00000076928	ARHGEF1	Rho guanine nucleotide exchange factor 1	Promoter
chr13	33817787	33818749	963	*	Promoter (<=1kb)	13	33818069	33966558	148490	1	5983	ENST00000434425.5	0	ENSG00000133119	RFC3	replication factor C subunit 3	Promoter
chrY	11318056	11319181	1126	*	Distal Intergenic	24	11161838	11215032	53195	2	105379273	ENST00000651211.2	-103024	0	LOC105379273	uncharacterized LOC105379273	Intergenic
chr20	28517238	28518592	1355	*	Distal Intergenic	20	28585916	28602714	16799	2	100289097	ENST00000691451.1	84122	ENSG00000282826	FRG1CP	FSHD region gene 1 family member C, pseudogene	Intergenic
chr22	38505103	38505261	159	*	Promoter (<=1kb)	22	38498553	38505901	7349	2	10521	ENST00000467279.1	640	ENSG00000100201	DDX17	DEAD-box helicase 17	Promoter
chr2	238106732	238107824	1093	*	Promoter (<=1kb)	2	238107886	238133286	25401	1	339768	ENST00000612395.1	-62	ENSG00000144488	ESPNL	espin like	Promoter
chr1	35572594	35572814	221	*	Promoter (<=1kb)	1	35573314	35595328	22015	1	339488	ENST00000373235.4	-500	ENSG00000116819	TFAP2E	transcription factor AP-2 epsilon	Promoter
chr20	48620255	48621398	1144	*	Distal Intergenic	20	48642113	48642738	626	2	57580	ENST00000496915.1	21340	ENSG00000124126	PREX1	phosphatidylinositol-3,4,5-trisphosphate dependent Rac exchange factor 1	Intergenic
chr5	76426206	76427158	953	*	Intron (ENST00000274364.11/10788, intron 1 of 35)	5	76404424	76665051	260628	1	10788	ENST00000514350.5	21782	ENSG00000145703	IQGAP2	IQ motif containing GTPase activating protein 2	Intron
chr5	135579672	135579822	151	*	Promoter (<=1kb)	5	135570683	135579279	8597	2	9547	ENST00000337225.5	-393	ENSG00000145824	CXCL14	C-X-C motif chemokine ligand 14	Promoter
chr1	32447325	32447480	156	*	Distal Intergenic	1	32465057	32600792	135736	1	653121	ENST00000480336.1	-17577	ENSG00000160062	ZBTB8A	zinc finger and BTB domain containing 8A	Intergenic
chr11	64846691	64847687	997	*	Promoter (2-3kb)	11	64823052	64844653	21602	2	55561	ENST00000342711.6	-2038	ENSG00000171219	CDC42BPG	CDC42 binding protein kinase gamma	Promoter
chr17	49964883	49965833	951	*	Promoter (3-4kb)	17	49968970	49973191	4222	1	1748	ENST00000503410.1	-3137	ENSG00000108813	DLX4	distal-less homeobox 4	Promoter
chr5	135028707	135029474	768	*	3' UTR	5	135029287	135032010	2724	2	5307	ENST00000504936.1	2536	ENSG00000069011	PITX1	paired like homeodomain 1	Exon
chr14	103854826	103856010	1185	*	Intron (ENST00000556586.1/145216, intron 2 of 2)	14	103847721	103858049	10329	1	145216	ENST00000556586.1	7105	ENSG00000258735	PPP1R13B-DT	PPP1R13B divergent transcript	Intron
chr3	50817085	50817235	151	*	Intron (ENST00000266037.10/1795, intron 2 of 52)	3	50675080	50675163	84	1	100616138	ENST00000607364.1	142005	ENSG00000272543	MIR4787	microRNA 4787	Intron
chr1	156387885	156388903	1019	*	Exon (ENST00000451362.1/ENST00000451362.1, exon 1 of 2)	1	156382313	156384603	2291	1	57127	ENST00000622297.1	5572	ENSG00000132677	RHBG	Rh family B glycoprotein	Exon
chr1	90725671	90726571	901	*	Promoter (8-9kb)	1	90711539	90717302	5764	2	343472	ENST00000370445.5	-8369	ENSG00000143032	BARHL2	BarH like homeobox 2	Promoter
chr1	26189992	26190944	953	*	Promoter (<=1kb)	1	26190561	26201603	11043	1	378807	ENST00000338855.6	0	ENSG00000188782	CATSPER4	cation channel sperm associated 4	Promoter
chr9	89743378	89744387	1010	*	Distal Intergenic	9	89701651	89719670	18020	1	100129066	ENST00000444374.1	41727	ENSG00000237372	LOC100129066	uncharacterized LOC100129066	Intergenic
chr17	74670815	74671764	950	*	Promoter (<=1kb)	17	74671141	74745874	74734	1	326624	ENST00000402449.8	0	ENSG00000172794	RAB37	RAB37, member RAS oncogene family	Promoter
chr6	117951628	117952305	678	*	Intron (ENST00000360388.9/222553, intron 1 of 7)	6	117907264	118317671	410408	1	222553	ENST00000360388.9	44364	ENSG00000196376	SLC35F1	solute carrier family 35 member F1	Intron
chr5	73311099	73312309	1211	*	Distal Intergenic	5	73337906	73338533	628	1	105379033	ENST00000511174.1	-25597	0	LINC02230	long intergenic non-protein coding RNA 2230	Intergenic
chr6	26720678	26721511	834	*	Distal Intergenic	6	26677003	26683211	6209	1	102724851	ENST00000647995.1	43675	0	LOC102724851	uncharacterized LOC102724851	Intergenic
chr10	128541133	128541792	660	*	Distal Intergenic	10	128181136	128317726	136591	1	101927381	ENST00000630252.1	359997	ENSG00000280953	LINC01163	long intergenic non-protein coding RNA 1163	Intergenic
chr13	78609288	78610097	810	*	Promoter (5-6kb)	13	78598362	78603552	5191	2	5457	ENST00000377208.7	-5736	ENSG00000152192	POU4F1	POU class 4 homeobox 1	Promoter
chr3	178859921	178860782	862	*	Promoter (<=1kb)	3	178526505	178860352	333848	2	104797538	ENST00000437488.5	0	0	KCNMB2-AS1	KCNMB2 antisense RNA 1	Promoter
chr8	48555941	48556922	982	*	Promoter (<=1kb)	8	48551527	48556392	4866	2	112268027	ENST00000636550.1	0	0	LOC112268027	uncharacterized LOC112268027	Promoter
chr10	98267794	98269208	1415	*	Promoter (<=1kb)	10	98247690	98268194	20505	2	84171	ENST00000260702.4	0	ENSG00000138131	LOXL4	lysyl oxidase like 4	Promoter
chr12	96489358	96490100	743	*	Promoter (<=1kb)	12	96489571	96501201	11631	1	144535	ENST00000554621.1	0	ENSG00000188596	CFAP54	cilia and flagella associated protein 54	Promoter
chr3	133988595	133989459	865	*	Intron (ENST00000310926.11/6578, intron 1 of 13)	3	133948654	133949216	563	2	6578	ENST00000477061.1	-39379	ENSG00000174640	SLCO2A1	solute carrier organic anion transporter family member 2A1	Intron
chr12	3214311	3215535	1225	*	Promoter (<=1kb)	12	3215251	3281281	66031	1	10867	ENST00000431374.6	0	ENSG00000011105	TSPAN9	tetraspanin 9	Promoter
chr5	42991659	42993061	1403	*	Promoter (<=1kb)	5	42985397	42993052	7656	2	643977	ENST00000655830.2	0	ENSG00000287263	FLJ32255	uncharacterized LOC643977	Promoter
chr7	151253047	151253667	621	*	Promoter (<=1kb)	7	151241958	151254478	12521	2	6604	ENST00000477169.5	811	ENSG00000082014	SMARCD3	SWI/SNF related, matrix associated, actin dependent regulator of chromatin, subfamily d, member 3	Promoter
chr20	50958182	50959325	1144	*	Promoter (<=1kb)	20	50958818	50963929	5112	1	27304	ENST00000244051.3	0	ENSG00000124217	MOCS3	molybdenum cofactor synthesis 3	Promoter
chr12	49294488	49295700	1213	*	Promoter (<=1kb)	12	49295147	49298686	3540	1	5630	ENST00000257860.9	0	ENSG00000135406	PRPH	peripherin	Promoter
chr20	59604772	59605732	961	*	Promoter (<=1kb)	20	59604540	59847711	243172	1	116154	ENST00000371015.6	232	ENSG00000087495	PHACTR3	phosphatase and actin regulator 3	Promoter
chr5	181183937	181184509	573	*	Intron (ENST00000658296.1/ENST00000658296.1, intron 2 of 2)	5	181191046	181191852	807	2	102577426	ENST00000513771.1	7343	ENSG00000248473	LINC01962	long intergenic non-protein coding RNA 1962	Intron
chr6	99618616	99619452	837	*	Distal Intergenic	6	99606833	99615562	8730	1	59336	ENST00000369215.5	11783	ENSG00000112238	PRDM13	PR/SET domain 13	Intergenic
chr1	201021758	201022059	302	*	Promoter (1-2kb)	1	200972990	201023408	50419	2	23046	ENST00000360529.9	1349	ENSG00000116852	KIF21B	kinesin family member 21B	Promoter
chrX	107715898	107717491	1594	*	Promoter (<=1kb)	23	107713221	107716545	3325	2	1831	ENST00000372390.8	0	ENSG00000157514	TSC22D3	TSC22 domain family member 3	Promoter
chr8	144270515	144271892	1378	*	Intron (ENST00000569669.6/23246, intron 3 of 15)	8	144266453	144268481	2029	1	642658	ENST00000567180.3	4062	ENSG00000260428	SCX	scleraxis bHLH transcription factor	Intron
chr19	54420231	54421370	1140	*	Promoter (<=1kb)	19	54420668	54426733	6066	1	57348	ENST00000461302.5	0	ENSG00000167614	TTYH1	tweety family member 1	Promoter
chr1	226520082	226521285	1204	*	Distal Intergenic	1	226538305	226542729	4425	2	105373116	ENST00000671364.1	21444	0	LOC105373116	uncharacterized LOC105373116	Intergenic
chr22	36258856	36259999	1144	*	3' UTR	22	36253164	36261633	8470	1	8542	ENST00000431184.1	5692	ENSG00000100342	APOL1	apolipoprotein L1	Exon
chr2	119255574	119256826	1253	*	Promoter (6-7kb)	2	119244422	119249071	4650	2	100874111	ENST00000454260.1	-6503	ENSG00000229867	STEAP3-AS1	STEAP3 antisense RNA 1	Promoter
chr9	137666393	137667598	1206	*	Promoter (<=1kb)	9	137667007	137717050	50044	1	79813	ENST00000492232.5	0	ENSG00000181090	EHMT1	euchromatic histone lysine methyltransferase 1	Promoter
chr2	77592791	77593855	1065	*	Promoter (<=1kb)	2	77519762	77593196	73435	2	80059	ENST00000456154.1	0	ENSG00000176204	LRRTM4	leucine rich repeat transmembrane neuronal 4	Promoter
chr6	106748452	106749353	902	*	Promoter (2-3kb)	6	106717452	106746004	28553	2	100422737	ENST00000602621.5	-2448	ENSG00000235142	LINC02532	long intergenic non-protein coding RNA 2532	Promoter
chr17	39450812	39451764	953	*	Promoter (<=1kb)	17	39404285	39451263	46979	2	5469	ENST00000300651.11	0	ENSG00000125686	MED1	mediator complex subunit 1	Promoter
chr13	98445115	98445847	733	*	3' UTR	13	98431081	98440796	9716	1	10160	ENST00000596256.1	14034	ENSG00000152767	FARP1	FERM, ARH/RhoGEF and pleckstrin domain protein 1	Exon
chr1	59077933	59078831	899	*	Exon (ENST00000451090.1/ENST00000451090.1, exon 1 of 3)	1	59056660	59104116	47457	1	101926925	ENST00000662910.1	21273	0	LINC01358	long intergenic non-protein coding RNA 1358	Exon
chr19	41175694	41176755	1062	*	Distal Intergenic	19	41193210	41205975	12766	1	29785	ENST00000597754.1	-16455	ENSG00000167600	CYP2S1	cytochrome P450 family 2 subfamily S member 1	Intergenic
chr9	33076083	33077187	1105	*	Promoter (<=1kb)	9	33041765	33076674	34910	2	55234	ENST00000397149.4	0	ENSG00000122692	SMU1	SMU1 DNA replication regulator and spliceosomal factor	Promoter
chr10	101213691	101214343	653	*	Distal Intergenic	10	101226994	101229463	2470	2	10660	ENST00000370193.4	15120	ENSG00000138136	LBX1	ladybird homeobox 1	Intergenic
chr14	81314838	81315930	1093	*	Intron (ENST00000614646.5/85439, intron 5 of 7)	14	81278476	81323683	45208	2	85439	ENST00000556280.1	7753	ENSG00000140022	STON2	stonin 2	Intron
chr16	74296519	74297617	1099	*	Promoter (<=1kb)	16	74016430	74296533	280104	2	101928035	ENST00000641277.1	0	ENSG00000261404	PSMD7-DT	PSMD7 divergent transcript	Promoter
chr1	23637162	23638394	1233	*	Intron (ENST00000477916.5/259283, intron 5 of 6)	1	23627423	23640568	13146	1	259283	ENST00000686679.1	9739	ENSG00000197880	MDS2	myelodysplastic syndrome 2 translocation associated	Intron
chr2	172131689	172132628	940	*	Promoter (4-5kb)	2	172137345	172328595	191251	1	107985960	ENST00000667725.1	-4717	0	LOC107985960	uncharacterized LOC107985960	Promoter
chr16	80931900	80932951	1052	*	Intron (ENST00000651611.1/100996425, intron 1 of 1)	16	80828735	80892682	63948	2	100996425	ENST00000562231.6	-39218	ENSG00000260896	ARLNC1	androgen receptor regulated long noncoding RNA 1	Intron
chr2	120868385	120868535	151	*	Intron (ENST00000482119.6/2736, intron 2 of 3)	2	120797345	120975034	177690	1	2736	ENST00000433812.1	71040	ENSG00000074047	GLI2	GLI family zinc finger 2	Intron
chr10	28721660	28722919	1260	*	Distal Intergenic	10	28743506	28941910	198405	1	101929218	ENST00000646289.1	-20587	0	LINC01517	long intergenic non-protein coding RNA 1517	Intergenic
chr1	37630332	37631158	827	*	Intron (ENST00000612451.4/284654, intron 2 of 5)	1	37611812	37634616	22805	2	284654	ENST00000401068.1	3458	ENSG00000169218	RSPO1	R-spondin 1	Intron
chr6	25651809	25652694	886	*	Promoter (<=1kb)	6	25652201	25701774	49574	1	10590	ENST00000612225.4	0	ENSG00000079689	SCGN	secretagogin, EF-hand calcium binding protein	Promoter
chr1	149884680	149885183	504	*	Promoter (1-2kb)	1	149884459	149886682	2224	2	8349	ENST00000369155.4	1499	ENSG00000184678	H2BC21	H2B clustered histone 21	Promoter
chr17	59153833	59154090	258	*	Promoter (1-2kb)	17	59112091	59155174	43084	2	348235	ENST00000583380.5	1084	ENSG00000182628	SKA2	spindle and kinetochore associated complex subunit 2	Promoter
chr1	47444472	47445417	946	*	Distal Intergenic	1	47438044	47440691	2648	1	2306	ENST00000334793.6	6428	ENSG00000186564	FOXD2	forkhead box D2	Intergenic
chr10	95755547	95756661	1115	*	Promoter (<=1kb)	10	95755652	95866654	111003	1	953	ENST00000371207.8	0	ENSG00000138185	ENTPD1	ectonucleoside triphosphate diphosphohydrolase 1	Promoter
chr6	89816897	89818625	1729	*	Promoter (1-2kb)	6	89749223	89819718	70496	2	23195	ENST00000439638.1	1093	ENSG00000112159	MDN1	midasin AAA ATPase 1	Promoter
chr17	60150376	60150526	151	*	Promoter (<=1kb)	17	60149973	60159546	9574	1	762	ENST00000300900.9	403	ENSG00000167434	CA4	carbonic anhydrase 4	Promoter
chr9	137035005	137035980	976	*	Promoter (1-2kb)	9	137033193	137037955	4763	1	401563	ENST00000672631.1	1812	ENSG00000180539	LINC02908	long intergenic non-protein coding RNA 2908	Promoter
chr11	103410071	103410709	639	*	Intron (ENST00000375735.7/79659, intron 84 of 88)	11	103454999	103479437	24439	1	79659	ENST00000530547.1	-44290	ENSG00000187240	DYNC2H1	dynein cytoplasmic 2 heavy chain 1	Intron
chr8	100509758	100510849	1092	*	3' UTR	8	100522514	100533325	10812	2	157567	ENST00000519316.5	22476	ENSG00000186106	ANKRD46	ankyrin repeat domain 46	Exon
chr2	118844262	118844903	642	*	Promoter (<=1kb)	2	118843235	118844352	1118	2	2019	ENST00000546667.1	0	ENSG00000163064	EN1	engrailed homeobox 1	Promoter
chr1	197802282	197803200	919	*	Distal Intergenic	1	197735658	197775696	40039	2	163486	ENST00000477581.1	-26586	ENSG00000213047	DENND1B	DENN domain containing 1B	Intergenic
chr1	112502940	112503090	151	*	Promoter (5-6kb)	1	112508965	112530165	21201	1	7482	ENST00000369684.5	-5875	ENSG00000134245	WNT2B	Wnt family member 2B	Promoter
chr11	93071999	93073482	1484	*	Exon (ENST00000624450.1/ENST00000624450.1, exon 1 of 1)	11	93148148	93155488	7341	2	120103	ENST00000527503.1	82006	ENSG00000180773	SLC36A4	solute carrier family 36 member 4	Exon
chr11	65381991	65382898	908	*	Promoter (<=1kb)	11	65375192	65382007	6816	2	283130	ENST00000527174.5	0	ENSG00000162241	SLC25A45	solute carrier family 25 member 45	Promoter
chr15	82985746	82986730	985	*	Promoter (<=1kb)	15	82986210	82991057	4848	1	83640	ENST00000304191.4	0	ENSG00000169612	RAMAC	RNA guanine-7 methyltransferase activating subunit	Promoter
chrX	38805078	38805280	203	*	Promoter (1-2kb)	23	38801568	38803883	2316	2	100874211	ENST00000436893.1	-1195	0	MID1IP1-AS1	MID1IP1 antisense RNA 1	Promoter
chr19	37932013	37932768	756	*	Promoter (<=1kb)	19	37932346	38081448	149103	1	23094	ENST00000476317.2	0	ENSG00000105738	SIPA1L3	signal induced proliferation associated 1 like 3	Promoter
chr1	150365265	150365798	534	*	Promoter (<=1kb)	1	150364708	150441623	76916	1	23248	ENST00000369067.7	557	ENSG00000163125	RPRD2	regulation of nuclear pre-mRNA domain containing 2	Promoter
chr10	125880790	125881102	313	*	Promoter (<=1kb)	10	125836337	125881292	44956	2	55760	ENST00000284690.4	190	ENSG00000089876	DHX32	DEAH-box helicase 32 (putative)	Promoter
chr8	79982238	79983229	992	*	Intron (ENST00000276585.9/28957, intron 2 of 2)	8	79957803	80003148	45346	2	28957	ENST00000518371.2	19919	ENSG00000147586	MRPS28	mitochondrial ribosomal protein S28	Intron
chr2	176175000	176175653	654	*	Promoter (1-2kb)	2	176176476	176177568	1093	2	401022	ENST00000547207.2	1915	ENSG00000224189	HAGLR	HOXD antisense growth-associated long non-coding RNA	Promoter
chr1	155139991	155140974	984	*	Promoter (<=1kb)	1	155139891	155140407	517	2	54344	ENST00000368399.1	0	ENSG00000179085	DPM3	dolichyl-phosphate mannosyltransferase subunit 3, regulatory	Promoter
chr16	89172731	89174372	1642	*	Promoter (<=1kb)	16	89171767	89186192	14426	1	1013	ENST00000524089.1	964	ENSG00000129910	CDH15	cadherin 15	Promoter
chr2	95077514	95077687	174	*	Distal Intergenic	2	95087208	95093691	6484	2	64969	ENST00000482821.5	16004	ENSG00000144029	MRPS5	mitochondrial ribosomal protein S5	Intergenic
chrY	4999877	5000602	726	*	Promoter (<=1kb)	24	5000226	5105444	105219	1	83259	ENST00000333703.8	0	ENSG00000099715	PCDH11Y	protocadherin 11 Y-linked	Promoter
chr10	23203785	23205211	1427	*	3' UTR	10	23193332	23194163	832	1	256297	ENST00000639873.1	10453	ENSG00000168267	PTF1A	pancreas associated transcription factor 1a	Exon
chr6	26184662	26184817	156	*	Promoter (<=1kb)	6	26183761	26184230	470	1	8344	ENST00000614097.3	901	ENSG00000274290	H2BC6	H2B clustered histone 6	Promoter
chr22	26567874	26568096	223	*	Promoter (2-3kb)	22	26541485	26565726	24242	2	8459	ENST00000453117.1	-2148	ENSG00000128294	TPST2	tyrosylprotein sulfotransferase 2	Promoter
chr19	42132066	42132651	586	*	Promoter (<=1kb)	19	42132555	42137099	4545	1	100505622	ENST00000527895.1	0	ENSG00000254887	POU2F2-AS1	POU2F2 antisense RNA 1	Promoter
chrX	71118207	71118995	789	*	Promoter (<=1kb)	23	71118543	71142450	23908	1	9968	ENST00000690242.1	0	ENSG00000184634	MED12	mediator complex subunit 12	Promoter
chr1	22563034	22564654	1621	*	Promoter (<=1kb)	1	22563489	22603595	40107	1	2046	ENST00000166244.8	0	ENSG00000070886	EPHA8	EPH receptor A8	Promoter
chr19	7852926	7853856	931	*	Promoter (1-2kb)	19	7851489	7859190	7702	1	115704	ENST00000601984.1	1437	ENSG00000142459	EVI5L	ecotropic viral integration site 5 like	Promoter
chr9	25396605	25397916	1312	*	Distal Intergenic	9	25579657	25584272	4616	2	105375997	ENST00000655519.1	186356	0	LOC105375997	uncharacterized LOC105375997	Intergenic
chr16	56624920	56625253	334	*	Promoter (<=1kb)	16	56625475	56627112	1638	1	4493	ENST00000306061.10	-222	ENSG00000169715	MT1E	metallothionein 1E	Promoter
chr19	47417101	47418235	1135	*	Promoter (<=1kb)	19	47403125	47417792	14668	2	56917	ENST00000561096.5	0	ENSG00000105419	MEIS3	Meis homeobox 3	Promoter
chr11	57312304	57312685	382	*	Promoter (<=1kb)	11	57309832	57311469	1638	2	85456	ENST00000530920.1	-835	ENSG00000149115	TNKS1BP1	tankyrase 1 binding protein 1	Promoter
chr13	21670657	21671248	592	*	Promoter (<=1kb)	13	21671073	21704498	33426	1	2254	ENST00000382353.6	0	ENSG00000102678	FGF9	fibroblast growth factor 9	Promoter
chr8	76775285	76776466	1182	*	Promoter (<=1kb)	8	76776388	76851907	75520	1	79776	ENST00000650716.1	0	ENSG00000091656	ZFHX4	zinc finger homeobox 4	Promoter
chr19	47745113	47745933	821	*	Promoter (<=1kb)	19	47745546	47757058	11513	1	29997	ENST00000246802.10	0	ENSG00000105373	NOP53	NOP53 ribosome biogenesis factor	Promoter
chr16	30805126	30805285	160	*	Distal Intergenic	16	30778456	30787205	8750	2	23361	ENST00000262525.6	-17921	ENSG00000102870	ZNF629	zinc finger protein 629	Intergenic
chr10	132397535	132398182	648	*	Promoter (<=1kb)	10	132397200	132417859	20660	1	170394	ENST00000305233.6	335	ENSG00000171813	PWWP2B	PWWP domain containing 2B	Promoter
chr19	53057612	53058790	1179	*	Distal Intergenic	19	53044740	53051680	6941	1	100271846	ENST00000601417.3	12872	ENSG00000268964	ERVV-2	endogenous retrovirus group V member 2, envelope	Intergenic
chr19	46495223	46496487	1265	*	Promoter (<=1kb)	19	46491191	46495867	4677	2	57469	ENST00000599531.2	0	ENSG00000204851	PNMA8B	PNMA family member 8B	Promoter
chr16	48244122	48244855	734	*	Promoter (<=1kb)	16	48244300	48357349	113050	1	83752	ENST00000285737.9	0	ENSG00000102910	LONP2	lon peptidase 2, peroxisomal	Promoter
chr22	39997672	39997822	151	*	Intron (ENST00000333407.11/113828, intron 1 of 4)	22	39995362	39999125	3764	1	113828	ENST00000488874.1	2310	ENSG00000133477	FAM83F	family with sequence similarity 83 member F	Intron
chr6	12886720	12887856	1137	*	Intron (ENST00000693693.1/221692, intron 4 of 9)	6	12957291	13290446	333156	1	221692	ENST00000692995.1	-69435	ENSG00000112137	PHACTR1	phosphatase and actin regulator 1	Intron
chrX	54529766	54530786	1021	*	Promoter (<=1kb)	23	54530183	54560853	30671	1	54552	ENST00000674229.1	0	ENSG00000130119	GNL3L	G protein nucleolar 3 like	Promoter
chr19	36604548	36605773	1226	*	Promoter (<=1kb)	19	36548101	36605276	57176	2	57711	ENST00000586115.5	0	ENSG00000186020	ZNF529	zinc finger protein 529	Promoter
chr3	121545284	121546205	922	*	Promoter (<=1kb)	3	121431431	121545988	114558	2	10721	ENST00000264233.6	0	ENSG00000051341	POLQ	DNA polymerase theta	Promoter
chr5	73418986	73420225	1240	*	Distal Intergenic	5	73446266	73448777	2512	2	2297	ENST00000615637.3	28552	ENSG00000251493	FOXD1	forkhead box D1	Intergenic
chr6	28207048	28207978	931	*	Distal Intergenic	6	28217643	28218634	992	2	222699	ENST00000469761.1	10656	0	TOB2P1	transducer of ERBB2, 2 pseudogene 1	Intergenic
chr5	33442055	33442212	158	*	Promoter (<=1kb)	5	33441381	33448730	7350	1	6897	ENST00000506040.1	674	ENSG00000113407	TARS1	threonyl-tRNA synthetase 1	Promoter
chr15	44728486	44729648	1163	*	Promoter (<=1kb)	15	44729001	44734000	5000	1	100419583	ENST00000560141.2	0	0	LOC100419583	ring finger protein 4 pseudogene	Promoter
chr2	70887505	70888719	1215	*	Promoter (<=1kb)	2	70887871	70889959	2089	1	104355141	ENST00000449073.2	0	ENSG00000237751	LINC01143	long intergenic non-protein coding RNA 1143	Promoter
chr1	174848193	174849302	1110	*	Intron (ENST00000251507.8/9910, intron 19 of 20)	1	174874458	174958182	83725	1	9910	ENST00000478442.5	-25156	ENSG00000152061	RABGAP1L	RAB GTPase activating protein 1 like	Intron
chr3	125766036	125767175	1140	*	Promoter (7-8kb)	3	125774714	125797953	23240	1	105374312	ENST00000610060.1	-7539	ENSG00000272840	LOC105374312	uncharacterized LOC105374312	Promoter
chr11	63887521	63887984	464	*	Promoter (<=1kb)	11	63888547	63909398	20852	1	2011	ENST00000509502.6	-563	ENSG00000072518	MARK2	microtubule affinity regulating kinase 2	Promoter
chr2	66445153	66445707	555	*	Promoter (<=1kb)	2	66445193	66567500	122308	1	4211	ENST00000475239.5	0	ENSG00000143995	MEIS1	Meis homeobox 1	Promoter
chr5	120697333	120699545	2213	*	Distal Intergenic	5	120617137	120686925	69789	1	51334	ENST00000446965.2	80196	ENSG00000184838	PRR16	proline rich 16	Intergenic
chr5	16714280	16714433	154	*	Promoter (<=1kb)	5	16710704	16713468	2765	2	4651	ENST00000511972.1	-812	ENSG00000145555	MYO10	myosin X	Promoter
chr7	44065230	44066708	1479	*	Promoter (<=1kb)	7	44062727	44065567	2841	2	5224	ENST00000297283.4	0	ENSG00000164708	PGAM2	phosphoglycerate mutase 2	Promoter
chr8	71679471	71681166	1696	*	Intron (ENST00000519840.1/ENST00000519840.1, intron 1 of 1)	8	71530872	71592025	61154	2	2138	ENST00000518177.2	-87446	ENSG00000104313	EYA1	EYA transcriptional coactivator and phosphatase 1	Intron
chrX	50470352	50471122	771	*	Promoter (<=1kb)	23	50365409	50470825	105417	2	139189	ENST00000611977.2	0	ENSG00000274588	DGKK	diacylglycerol kinase kappa	Promoter
chr7	43646579	43648500	1922	*	Promoter (<=1kb)	7	43638799	43646425	7627	2	55744	ENST00000490251.1	-154	ENSG00000106603	COA1	cytochrome c oxidase assembly factor 1	Promoter
chr2	94873705	94875097	1393	*	Exon (ENST00000295201.5/150483, exon 3 of 6)	2	94871433	94876823	5391	1	150483	ENST00000468063.1	2272	ENSG00000163060	TEKT4	tektin 4	Exon
chr5	139272840	139273050	211	*	Promoter (<=1kb)	5	139273752	139329404	55653	1	9782	ENST00000509990.5	-702	ENSG00000015479	MATR3	matrin 3	Promoter
chr3	184678654	184679780	1127	*	Distal Intergenic	3	184710364	184712064	1701	2	64110	ENST00000317897.5	32284	ENSG00000177383	MAGEF1	MAGE family member F1	Intergenic
chr2	45257787	45258467	681	*	Promoter (2-3kb)	2	45174344	45254941	80598	2	400952	ENST00000378479.5	-2846	ENSG00000205054	LINC01121	long intergenic non-protein coding RNA 1121	Promoter
chr9	68356498	68357864	1367	*	Promoter (<=1kb)	9	68356611	68531061	174451	1	5239	ENST00000396396.6	0	ENSG00000154330	PGM5	phosphoglucomutase 5	Promoter
chrX	103063228	103064508	1281	*	Promoter (<=1kb)	23	103062651	103064171	1521	2	55859	ENST00000372728.4	0	ENSG00000133169	BEX1	brain expressed X-linked 1	Promoter
chr3	9301993	9303107	1115	*	Intron (ENST00000490889.2/9901, intron 3 of 3)	3	9249742	9257507	7766	1	101927440	ENST00000449023.2	52251	ENSG00000235830	SRGAP3-AS4	SRGAP3 antisense RNA 4	Intron
chr9	114582899	114584368	1470	*	Promoter (3-4kb)	9	114587706	114598384	10679	1	9550	ENST00000677115.1	-3338	ENSG00000136888	ATP6V1G1	ATPase H+ transporting V1 subunit G1	Promoter
chr4	11066099	11066911	813	*	Distal Intergenic	4	11368827	11368921	95	1	693157	ENST00000384983.1	-301916	ENSG00000207716	MIR572	microRNA 572	Intergenic
chr5	150155290	150156182	893	*	Promoter (<=1kb)	5	150113839	150155845	42007	2	5159	ENST00000261799.9	0	ENSG00000113721	PDGFRB	platelet derived growth factor receptor beta	Promoter
chr1	10734521	10735178	658	*	Intron (ENST00000377022.8/54897, intron 2 of 20)	1	10704196	10705575	1380	2	54897	ENST00000472814.1	-28946	ENSG00000130940	CASZ1	castor zinc finger 1	Intron
chrX	107448725	107450042	1318	*	Promoter (<=1kb)	23	107449652	107605251	155600	1	84443	ENST00000683843.1	0	ENSG00000147234	FRMPD3	FERM and PDZ domain containing 3	Promoter
chr6	19311305	19311540	236	*	Intron (ENST00000443504.1/105374961, intron 1 of 1)	6	19290319	19321021	30703	2	105374961	ENST00000443504.1	9481	0	LOC105374961	uncharacterized LOC105374961	Intron
chr10	44879650	44879831	182	*	Promoter (<=1kb)	10	44827252	44879760	52509	2	220980	ENST00000662041.1	0	ENSG00000224812	TMEM72-AS1	TMEM72 antisense RNA 1	Promoter
chr6	10586193	10586836	644	*	Promoter (<=1kb)	6	10585760	10629368	43609	1	2651	ENST00000265012.5	433	ENSG00000111846	GCNT2	glucosaminyl (N-acetyl) transferase 2 (I blood group)	Promoter
chr1	41919273	41920390	1118	*	Promoter (<=1kb)	1	41506365	41918922	412558	2	59269	ENST00000372583.6	-351	ENSG00000127124	HIVEP3	HIVEP zinc finger 3	Promoter
chr13	19782247	19783405	1159	*	Promoter (<=1kb)	13	19674756	19782917	108162	2	55269	ENST00000471658.5	0	ENSG00000121390	PSPC1	paraspeckle component 1	Promoter
chr15	67838757	67839379	623	*	Promoter (<=1kb)	15	67834310	67838879	4570	2	101929076	ENST00000502156.1	0	ENSG00000245719	LOC101929076	uncharacterized LOC101929076	Promoter
chr8	128108895	128109723	829	*	Intron (ENST00000651587.1/5820, intron 6 of 10)	8	128095298	128101256	5959	1	5820	ENST00000667630.1	13597	ENSG00000249859	PVT1	Pvt1 oncogene	Intron
chr18	57441271	57441882	612	*	Promoter (2-3kb)	18	57444376	57476760	32385	1	9480	ENST00000481727.1	-2494	ENSG00000119547	ONECUT2	one cut homeobox 2	Promoter
chr3	44477327	44478133	807	*	Promoter (<=1kb)	3	44431705	44477670	45966	2	353274	ENST00000396077.8	0	ENSG00000185219	ZNF445	zinc finger protein 445	Promoter
chr4	87922827	87923201	375	*	Distal Intergenic	4	87975667	87983426	7760	1	6696	ENST00000237623.11	-52466	ENSG00000118785	SPP1	secreted phosphoprotein 1	Intergenic
chr22	19761885	19763276	1392	*	Promoter (<=1kb)	22	19761197	19763702	2506	1	6899	ENST00000475303.1	688	ENSG00000184058	TBX1	T-box transcription factor 1	Promoter
chr2	207504306	207505015	710	*	Intron (ENST00000412387.5/101927865, intron 3 of 4)	2	207529737	207597789	68053	1	1385	ENST00000430624.5	-24722	ENSG00000118260	CREB1	cAMP responsive element binding protein 1	Intron
chr14	56855846	56856607	762	*	Intron (ENST00000534909.2/100309464, intron 1 of 3)	14	56800741	56816693	15953	2	5015	ENST00000673035.1	-39153	ENSG00000165588	OTX2	orthodenticle homeobox 2	Intron
chr8	62247608	62247758	151	*	Promoter (<=1kb)	8	62248591	62946335	697745	1	286183	ENST00000674732.1	-833	ENSG00000185942	NKAIN3	sodium/potassium transporting ATPase interacting 3	Promoter
chrX	101390473	101391449	977	*	Promoter (<=1kb)	23	101391011	101412297	21287	1	100529097	ENST00000409338.5	0	ENSG00000257529	RPL36A-HNRNPH2	RPL36A-HNRNPH2 readthrough	Promoter
chr14	54218973	54219653	681	*	Distal Intergenic	14	54396849	54417951	21103	1	1033	ENST00000555837.5	-177196	ENSG00000100526	CDKN3	cyclin dependent kinase inhibitor 3	Intergenic
chr9	36166082	36167263	1182	*	Promoter (2-3kb)	9	36169388	36171334	1947	1	881	ENST00000335119.4	-2125	ENSG00000185972	CCIN	calicin	Promoter
chr10	132942114	132942933	820	*	Promoter (<=1kb)	10	132808392	132942570	134179	2	54777	ENST00000368586.10	0	ENSG00000171811	CFAP46	cilia and flagella associated protein 46	Promoter
chr20	35171729	35172652	924	*	Promoter (<=1kb)	20	35172072	35177362	5291	1	10544	ENST00000216968.5	0	ENSG00000101000	PROCR	protein C receptor	Promoter
chr10	84761947	84763328	1382	*	Distal Intergenic	10	84452217	84513870	61654	1	54462	ENST00000480006.1	309730	ENSG00000107771	CCSER2	coiled-coil serine rich protein 2	Intergenic
chr1	1162091	1162482	392	*	Promoter (4-5kb)	1	1167104	1167198	95	1	406984	ENST00000384997.3	-4622	ENSG00000207730	MIR200B	microRNA 200b	Promoter
chr17	60079493	60079695	203	*	Promoter (<=1kb)	17	60079309	60088695	9387	1	105371849	ENST00000589740.1	184	ENSG00000267416	HEATR6-DT	HEATR6 divergent transcript	Promoter
chr11	46826326	46827293	968	*	Promoter (<=1kb)	11	46816203	46826853	10651	2	9793	ENST00000526496.1	0	ENSG00000175216	CKAP5	cytoskeleton associated protein 5	Promoter
chr5	132003171	132004029	859	*	Promoter (<=1kb)	5	132003592	132007022	3431	1	101927693	ENST00000424244.1	0	0	ACSL6-AS1	ACSL6 antisense RNA 1	Promoter
chr11	103325764	103326796	1033	*	Intron (ENST00000375735.7/79659, intron 82 of 88)	11	103358243	103479345	121103	1	79659	ENST00000533197.1	-31447	ENSG00000187240	DYNC2H1	dynein cytoplasmic 2 heavy chain 1	Intron
chr11	9626586	9627848	1263	*	Distal Intergenic	11	9664077	9751821	87745	1	23075	ENST00000447399.6	-36229	ENSG00000133789	SWAP70	switching B cell complex subunit SWAP70	Intergenic
chr10	34739565	34740701	1137	*	Intron (ENST00000545260.5/56288, intron 1 of 22)	10	34109561	34815296	705736	2	56288	ENST00000346874.9	74595	ENSG00000148498	PARD3	par-3 family cell polarity regulator	Intron
chr6	68038655	68040035	1381	*	Distal Intergenic	6	68055351	68060502	5152	1	102723883	ENST00000449928.1	-15316	ENSG00000223504	LOC102723883	uncharacterized LOC102723883	Intergenic
chr16	58684310	58685226	917	*	Promoter (<=1kb)	16	58665109	58684723	19615	2	55238	ENST00000570101.5	0	ENSG00000103042	SLC38A7	solute carrier family 38 member 7	Promoter
chr9	122375726	122376633	908	*	Promoter (<=1kb)	9	122375322	122392788	17467	1	5742	ENST00000373698.7	404	ENSG00000095303	PTGS1	prostaglandin-endoperoxide synthase 1	Promoter
chrY	2608628	2609725	1098	*	Promoter (<=1kb)	24	2566024	2609207	43184	2	101928092	ENST00000686824.1	0	ENSG00000289007	LOC101928092	uncharacterized LOC101928092	Promoter
chr12	108112699	108113753	1055	*	Distal Intergenic	12	108129288	108250537	121250	1	9671	ENST00000547525.6	-15535	ENSG00000075035	WSCD2	WSC domain containing 2	Intergenic
chr2	85429687	85430154	468	*	Promoter (<=1kb)	2	85429981	85436885	6905	1	284948	ENST00000481395.7	0	ENSG00000152292	SH2D6	SH2 domain containing 6	Promoter
chr1	204576114	204577031	918	*	Distal Intergenic	1	204603035	204616565	13531	1	105371692	ENST00000453895.1	-26004	0	LOC105371692	uncharacterized LOC105371692	Intergenic
chr5	73300140	73300290	151	*	Distal Intergenic	5	73337906	73338533	628	1	105379033	ENST00000511174.1	-37616	0	LINC02230	long intergenic non-protein coding RNA 2230	Intergenic
chr11	636394	637709	1316	*	Promoter (<=1kb)	11	637269	640706	3438	1	1815	ENST00000176183.6	0	ENSG00000069696	DRD4	dopamine receptor D4	Promoter
chr14	79314980	79315206	227	*	Promoter (<=1kb)	14	79314051	79861959	547909	1	9369	ENST00000556003.1	929	ENSG00000021645	NRXN3	neurexin 3	Promoter
chr7	90246227	90246745	519	*	Promoter (<=1kb)	7	90245425	90273994	28570	1	79846	ENST00000463311.1	802	ENSG00000105792	CFAP69	cilia and flagella associated protein 69	Promoter
chr9	132424365	132425485	1121	*	Intron (ENST00000393215.7/389799, intron 1 of 3)	9	132410224	132573317	163094	1	389799	ENST00000343036.6	14141	ENSG00000188523	CFAP77	cilia and flagella associated protein 77	Intron
chr9	65675609	65676637	1029	*	Promoter (<=1kb)	9	65675834	65734040	58207	1	220869	ENST00000377392.9	0	ENSG00000147996	CBWD5	COBW domain containing 5	Promoter
chr17	20851624	20852977	1354	*	Intron (ENST00000539484.1/339184, intron 3 of 4)	17	20836447	20868208	31762	2	339184	ENST00000539484.1	15231	ENSG00000205212	CCDC144NL	CCDC144A N-terminal pseudogene	Intron
chr19	55392290	55393428	1139	*	Intron (ENST00000560055.5/6158, intron 4 of 4)	19	55388181	55388242	62	1	102465483	ENST00000615055.1	4109	ENSG00000284029	MIR6805	microRNA 6805	Intron
chr15	81133633	81134784	1152	*	Promoter (<=1kb)	15	81134270	81149179	14910	1	161502	ENST00000286732.5	0	ENSG00000156206	CFAP161	cilia and flagella associated protein 161	Promoter
chr1	23558056	23558761	706	*	Promoter (<=1kb)	1	23557934	23559075	1142	2	3399	ENST00000463312.1	314	ENSG00000117318	ID3	inhibitor of DNA binding 3, HLH protein	Promoter
chr17	49438350	49439482	1133	*	Intron (ENST00000576461.1/102724596, intron 2 of 2)	17	49457861	49461749	3889	2	101927207	ENST00000509950.1	22267	ENSG00000249497	LINC02075	long intergenic non-protein coding RNA 2075	Intron
chr10	110353162	110354840	1679	*	Distal Intergenic	10	110297570	110304938	7369	2	10285	ENST00000674928.1	-48224	ENSG00000119953	SMNDC1	survival motor neuron domain containing 1	Intergenic
chr19	18339895	18340097	203	*	Promoter (<=1kb)	19	18340598	18363678	23081	1	54858	ENST00000604499.6	-501	ENSG00000130517	PGPEP1	pyroglutamyl-peptidase I	Promoter
chr3	182426055	182426930	876	*	Distal Intergenic	3	182446970	182486364	39395	2	401103	ENST00000496220.1	59434	ENSG00000241098	LINC01994	long intergenic non-protein coding RNA 1994	Intergenic
chr15	60119163	60119384	222	*	Distal Intergenic	15	60036130	60041899	5770	1	105370838	ENST00000558693.1	83033	0	LOC105370838	uncharacterized LOC105370838	Intergenic
chr8	141682729	141682988	260	*	Distal Intergenic	8	141786242	141786313	72	2	100302147	ENST00000408841.2	103325	ENSG00000221768	MIR1302-7	microRNA 1302-7	Intergenic
chr22	45645188	45646444	1257	*	Distal Intergenic	22	45671798	45845304	173507	1	25814	ENST00000381061.8	-25354	ENSG00000130638	ATXN10	ataxin 10	Intergenic
chr7	148334491	148335745	1255	*	Promoter (3-4kb)	7	148339461	148420998	81538	1	26047	ENST00000463592.3	-3716	ENSG00000174469	CNTNAP2	contactin associated protein 2	Promoter
chr22	24258983	24259972	990	*	Exon (ENST00000444246.1/ENST00000444246.1, exon 5 of 5)	22	24256634	24261900	5267	1	29774	ENST00000419222.1	2349	ENSG00000128262	POM121L9P	POM121 transmembrane nucleoporin like 9, pseudogene	Exon
chr10	86364578	86365541	964	*	Promoter (<=1kb)	10	85601994	86366493	764500	2	2894	ENST00000464741.2	952	ENSG00000182771	GRID1	glutamate ionotropic receptor delta type subunit 1	Promoter
chr9	133955813	133956924	1112	*	Intron (ENST00000406606.7/7410, intron 1 of 26)	9	133925851	133939301	13451	2	7410	ENST00000472905.1	-16512	ENSG00000160293	VAV2	vav guanine nucleotide exchange factor 2	Intron
chr22	29206960	29207290	331	*	Promoter (1-2kb)	22	29205959	29232345	26387	1	129080	ENST00000435427.5	1001	ENSG00000186998	EMID1	EMI domain containing 1	Promoter
chr2	147449314	147450080	767	*	Distal Intergenic	2	147844517	147896447	51931	1	92	ENST00000487959.5	-394437	ENSG00000121989	ACVR2A	activin A receptor type 2A	Intergenic
chr19	16185100	16185573	474	*	Promoter (<=1kb)	19	16185380	16191614	6235	1	26017	ENST00000589852.5	0	ENSG00000105058	FAM32A	family with sequence similarity 32 member A	Promoter
chr10	75430981	75432020	1040	*	Promoter (<=1kb)	10	75430571	75431588	1018	2	107984293	ENST00000427610.1	0	0	LOC107984293	uncharacterized LOC107984293	Promoter
chr1	223129146	223130282	1137	*	Exon (ENST00000646044.1/7100, exon 6 of 6)	1	223123488	223132579	9092	2	7100	ENST00000642471.1	2297	ENSG00000187554	TLR5	toll like receptor 5	Exon
chr3	194086203	194087299	1097	*	Promoter (4-5kb)	3	194091561	194109174	17614	1	102724877	ENST00000457815.1	-4262	0	LOC102724877	uncharacterized LOC102724877	Promoter
chr3	42262989	42263861	873	*	Promoter (<=1kb)	3	42257826	42263947	6122	2	885	ENST00000434608.1	86	ENSG00000187094	CCK	cholecystokinin	Promoter
chr9	136850707	136850945	239	*	Promoter (<=1kb)	9	136850943	136860799	9857	1	158056	ENST00000485732.5	0	ENSG00000177943	MAMDC4	MAM domain containing 4	Promoter
chr5	36618428	36618776	349	*	Intron (ENST00000680318.1/6507, intron 2 of 9)	5	36613099	36671234	58136	1	6507	ENST00000509272.1	5329	ENSG00000079215	SLC1A3	solute carrier family 1 member 3	Intron
chrX	137549178	137549328	151	*	Distal Intergenic	23	137566127	137572102	5976	1	7547	ENST00000287538.10	-16799	ENSG00000156925	ZIC3	Zic family member 3	Intergenic
chr14	76083971	76084748	778	*	3' UTR	14	76058324	76059610	1287	1	112752	ENST00000554233.1	25647	ENSG00000119650	IFT43	intraflagellar transport 43	Exon
chr3	53286573	53287361	789	*	Promoter (<=1kb)	3	53287366	53288361	996	2	55802	ENST00000558034.1	1000	ENSG00000272886	DCP1A	decapping mRNA 1A	Promoter
chr20	24492016	24493009	994	*	Intron (ENST00000376862.4/79953, intron 1 of 3)	20	24469629	24666616	196988	1	79953	ENST00000376862.4	22387	ENSG00000101463	SYNDIG1	synapse differentiation inducing 1	Intron
chr15	96054095	96054397	303	*	Intron (ENST00000619812.1/112268156, intron 1 of 3)	15	96045341	96064357	19017	2	105370998	ENST00000558860.2	9960	0	LOC105370998	uncharacterized LOC105370998	Intron
chr19	41996966	41997807	842	*	Promoter (<=1kb)	19	41985067	41997497	12431	2	478	ENST00000473086.3	0	ENSG00000105409	ATP1A3	ATPase Na+/K+ transporting subunit alpha 3	Promoter
chr8	33011389	33012510	1122	*	Intron (ENST00000659524.1/105379362, intron 1 of 2)	8	32996178	33044855	48678	1	105379362	ENST00000500843.2	15211	0	LOC105379362	uncharacterized LOC105379362	Intron
chr6	36840688	36841138	451	*	Promoter (1-2kb)	6	36778856	36839444	60589	2	57699	ENST00000633280.1	-1244	ENSG00000124772	CPNE5	copine 5	Promoter
chr6	43274848	43276822	1975	*	Intron (ENST00000259750.9/84630, intron 13 of 14)	6	43295694	43299520	3827	1	10864	ENST00000480882.5	-18872	ENSG00000137204	SLC22A7	solute carrier family 22 member 7	Intron
chr12	125183000	125184112	1113	*	Promoter (2-3kb)	12	125186386	125662369	475984	1	114795	ENST00000682704.1	-2274	ENSG00000139364	TMEM132B	transmembrane protein 132B	Promoter
chr10	63712329	63712625	297	*	Intron (ENST00000444770.1/ENST00000444770.1, intron 2 of 2)	10	63630672	63655769	25098	1	101929846	ENST00000654322.1	81657	0	LOC101929846	uncharacterized LOC101929846	Intron
chr13	26558915	26559065	151	*	Promoter (1-2kb)	13	26557706	26682710	125005	1	10810	ENST00000671038.1	1209	ENSG00000132970	WASF3	WASP family member 3	Promoter
chr17	38748855	38749339	485	*	Promoter (<=1kb)	17	38749360	38751457	2098	1	100287808	ENST00000610658.1	-21	0	LOC100287808	uncharacterized LOC100287808	Promoter
chr1	21435952	21436234	283	*	Promoter (3-4kb)	1	21440128	21483467	43340	1	84224	ENST00000454000.6	-3894	ENSG00000142794	NBPF3	NBPF member 3	Promoter
chr9	65737407	65738475	1069	*	Promoter (<=1kb)	9	65736555	65738784	2230	1	349334	ENST00000377413.2	852	ENSG00000184659	FOXD4L4	forkhead box D4 like 4	Promoter
chr2	27663156	27664517	1362	*	Promoter (<=1kb)	2	27663471	27694969	31499	1	22950	ENST00000326019.10	0	ENSG00000163798	SLC4A1AP	solute carrier family 4 member 1 adaptor protein	Promoter
chr10	44963945	44964710	766	*	Intron (ENST00000489171.5/83937, intron 1 of 9)	10	44959839	44989374	29536	1	83937	ENST00000483709.6	4106	ENSG00000107551	RASSF4	Ras association domain family member 4	Intron
chr3	150598788	150600165	1378	*	Promoter (2-3kb)	3	150602875	150627831	24957	1	51714	ENST00000480740.5	-2710	ENSG00000198843	SELENOT	selenoprotein T	Promoter
chr12	57609170	57610344	1175	*	Promoter (<=1kb)	12	57610180	57617243	7064	1	115557	ENST00000333972.11	0	ENSG00000240771	ARHGEF25	Rho guanine nucleotide exchange factor 25	Promoter
chr7	139132963	139134254	1292	*	Promoter (<=1kb)	7	139133744	139191985	58242	1	79989	ENST00000430935.5	0	ENSG00000105948	TTC26	tetratricopeptide repeat domain 26	Promoter
chr1	155975515	155976450	936	*	Promoter (1-2kb)	1	155946851	155978160	31310	2	9181	ENST00000313695.11	1710	ENSG00000116584	ARHGEF2	Rho/Rac guanine nucleotide exchange factor 2	Promoter
chr2	112137707	112138072	366	*	Promoter (<=1kb)	2	112138385	112188218	49834	1	129804	ENST00000331203.7	-313	ENSG00000144152	FBLN7	fibulin 7	Promoter
chr19	8268517	8269597	1081	*	Distal Intergenic	19	8261627	8262421	795	1	79603	ENST00000599275.1	6890	ENSG00000090661	CERS4	ceramide synthase 4	Intergenic
chr17	50027737	50027921	185	*	Distal Intergenic	17	50050349	50055739	5391	2	284080	ENST00000499842.1	27818	ENSG00000246640	PICART1	p53 inducible cancer associated RNA transcript 1	Intergenic
chr2	236388837	236389724	888	*	Intron (ENST00000431676.6/79781, intron 11 of 18)	2	236380613	236412891	32279	2	79781	ENST00000467572.5	23167	ENSG00000132321	IQCA1	IQ motif containing with AAA domain 1	Intron
chr1	14732895	14734120	1226	*	Intron (ENST00000636203.1/23254, intron 3 of 16)	1	14598717	15065797	467081	1	23254	ENST00000503743.5	134178	ENSG00000189337	KAZN	kazrin, periplakin interacting protein	Intron
chr16	71412076	71413239	1164	*	Intron (ENST00000567469.2/105371332, intron 2 of 5)	16	71366933	71426464	59532	2	105371332	ENST00000567469.2	13225	0	LOC105371332	uncharacterized LOC105371332	Intron
chr17	82755542	82755770	229	*	Intron (ENST00000682479.1/6904, intron 1 of 39)	17	82752613	82945900	193288	1	6904	ENST00000684429.1	2929	ENSG00000141556	TBCD	tubulin folding cofactor D	Intron
chr3	194298099	194298249	151	*	Intron (ENST00000670716.1/100131551, intron 3 of 3)	3	194301446	194306031	4586	2	100131551	ENST00000397644.2	7782	ENSG00000214145	LINC00887	long intergenic non-protein coding RNA 887	Intron
chr2	63613293	63614132	840	*	Intron (ENST00000490935.5/51057, intron 4 of 7)	2	63605810	63607194	1385	1	4190	ENST00000495083.1	7483	ENSG00000014641	MDH1	malate dehydrogenase 1	Intron
chr2	201995382	201995680	299	*	Distal Intergenic	2	202033855	202038441	4587	1	8324	ENST00000286201.3	-38175	ENSG00000155760	FZD7	frizzled class receptor 7	Intergenic
chr9	95091918	95092732	815	*	Promoter (5-6kb)	9	95086014	95086094	81	2	100422842	ENST00000384885.4	-5824	ENSG00000207617	MIR3074	microRNA 3074	Promoter
chr7	82442186	82442456	271	*	Promoter (1-2kb)	7	81950102	82443715	493614	2	781	ENST00000356253.9	1259	ENSG00000153956	CACNA2D1	calcium voltage-gated channel auxiliary subunit alpha2delta 1	Promoter
chr16	54591265	54591517	253	*	Distal Intergenic	16	54542808	54559100	16293	2	105371273	ENST00000637822.1	-32165	0	LINC02183	long intergenic non-protein coding RNA 2183	Intergenic
chr2	70888839	70889727	889	*	Promoter (<=1kb)	2	70887871	70889959	2089	1	104355141	ENST00000449073.2	968	ENSG00000237751	LINC01143	long intergenic non-protein coding RNA 1143	Promoter
chr17	73566642	73567732	1091	*	Intron (ENST00000392650.8/54549, intron 1 of 44)	17	73513612	73521407	7796	1	101928251	ENST00000583712.2	53030	ENSG00000264985	LOC101928251	uncharacterized LOC101928251	Intron
chr4	20983717	20984693	977	*	Promoter (<=1kb)	4	20729916	20984041	254126	2	80333	ENST00000382149.9	0	ENSG00000185774	KCNIP4	potassium voltage-gated channel interacting protein 4	Promoter
chr2	11465501	11466796	1296	*	Promoter (<=1kb)	2	11444375	11466146	21772	2	1876	ENST00000428221.5	0	ENSG00000169016	E2F6	E2F transcription factor 6	Promoter
chr5	65481449	65482307	859	*	Promoter (<=1kb)	5	65148738	65481920	333183	2	11174	ENST00000381055.8	0	ENSG00000049192	ADAMTS6	ADAM metallopeptidase with thrombospondin type 1 motif 6	Promoter
chr1	27598134	27599077	944	*	Intron (ENST00000247087.10/27245, intron 1 of 5)	1	27552496	27603414	50919	2	27245	ENST00000490295.2	4337	ENSG00000126705	AHDC1	AT-hook DNA binding motif containing 1	Intron
chr19	40664022	40664236	215	*	Distal Intergenic	19	40673522	40682855	9334	2	9253	ENST00000593367.1	18619	ENSG00000105245	NUMBL	NUMB like endocytic adaptor protein	Intergenic
chr1	147171284	147171434	151	*	Promoter (1-2kb)	1	147155106	147172470	17365	2	5565	ENST00000254101.4	1036	ENSG00000131791	PRKAB2	protein kinase AMP-activated non-catalytic subunit beta 2	Promoter
chr2	5672933	5673140	208	*	Intron (ENST00000458264.1/ENST00000458264.1, intron 1 of 1)	2	5677142	5691046	13905	2	102723818	ENST00000420221.1	17906	0	LINC01248	long intergenic non-protein coding RNA 1248	Intron
chr11	57645740	57646003	264	*	Promoter (1-2kb)	11	57645793	57647516	1724	2	219539	ENST00000534711.5	1513	ENSG00000166793	YPEL4	yippee like 4	Promoter
chr5	59275295	59276337	1043	*	Promoter (<=1kb)	5	58974561	59276119	301559	2	5144	ENST00000503258.5	0	ENSG00000113448	PDE4D	phosphodiesterase 4D	Promoter
chr14	63046862	63047377	516	*	Promoter (1-2kb)	14	62699464	63045458	345995	2	27133	ENST00000322893.12	-1404	ENSG00000140015	KCNH5	potassium voltage-gated channel subfamily H member 5	Promoter
chr2	131529398	131529564	167	*	Promoter (<=1kb)	2	131529181	131532941	3761	1	90557	ENST00000434330.1	217	ENSG00000163040	CCDC74A	coiled-coil domain containing 74A	Promoter
chr13	39385933	39386184	252	*	Intron (ENST00000648377.1/10186, intron 2 of 13)	13	39342892	39603193	260302	2	10186	ENST00000379589.4	217009	ENSG00000183722	LHFPL6	LHFPL tetraspan subfamily member 6	Intron
chr9	131382885	131383748	864	*	Intron (ENST00000682525.1/84726, intron 1 of 1)	9	131373636	131430259	56624	1	84726	ENST00000682525.1	9249	ENSG00000288701	PRRC2B	proline rich coiled-coil 2B	Intron
chr1	23262874	23263189	316	*	Distal Intergenic	1	23284356	23285454	1099	2	100996511	ENST00000604481.1	22265	0	LINC01355	long intergenic non-protein coding RNA 1355	Intergenic
chr12	124916425	124916637	213	*	Promoter (<=1kb)	12	124913587	124917368	3782	2	7316	ENST00000542416.1	731	ENSG00000150991	UBC	ubiquitin C	Promoter
chr4	78092248	78093435	1188	*	Intron (ENST00000508900.2/80144, intron 2 of 19)	4	78057690	78283297	225608	1	80144	ENST00000683711.1	34558	ENSG00000138759	FRAS1	Fraser extracellular matrix complex subunit 1	Intron
chr7	140518830	140519330	501	*	Intron (ENST00000275884.10/27147, intron 18 of 18)	7	140527316	140555713	28398	2	27147	ENST00000469373.5	36383	ENSG00000146966	DENND2A	DENN domain containing 2A	Intron
chr1	41918624	41919061	438	*	Promoter (<=1kb)	1	41506365	41918707	412343	2	59269	ENST00000372584.5	0	ENSG00000127124	HIVEP3	HIVEP zinc finger 3	Promoter
chr5	36874646	36875602	957	*	Promoter (1-2kb)	5	36871364	36876700	5337	2	646719	ENST00000649921.1	1098	ENSG00000285967	NIPBL-DT	NIPBL divergent transcript	Promoter
chr22	44497012	44497318	307	*	Promoter (<=1kb)	22	44492583	44498233	5651	2	84247	ENST00000341255.4	915	ENSG00000188636	RTL6	retrotransposon Gag like 6	Promoter
chr19	32345152	32345302	151	*	Promoter (<=1kb)	19	32345594	32387667	42074	1	22847	ENST00000311921.8	-292	ENSG00000168813	ZNF507	zinc finger protein 507	Promoter
chr12	55939955	55940868	914	*	Promoter (<=1kb)	12	55939915	55940510	596	1	1606	ENST00000550484.1	40	ENSG00000065357	DGKA	diacylglycerol kinase alpha	Promoter
chr3	132376268	132377318	1051	*	Distal Intergenic	3	132352802	132358720	5919	1	55	ENST00000507647.1	23466	ENSG00000014257	ACP3	acid phosphatase 3	Intergenic
chr21	41678346	41679514	1169	*	Promoter (<=1kb)	21	41679181	41697336	18156	1	54090	ENST00000413718.1	0	0	LINC00111	long intergenic non-protein coding RNA 111	Promoter
chr16	68642270	68643213	944	*	Promoter (1-2kb)	16	68644993	68699036	54044	1	1001	ENST00000429102.6	-1780	ENSG00000062038	CDH3	cadherin 3	Promoter
chr11	877290	878159	870	*	Intron (ENST00000323578.13/66005, intron 10 of 12)	11	868399	883178	14780	2	66005	ENST00000534207.5	5019	ENSG00000177830	CHID1	chitinase domain containing 1	Intron
chr4	8856970	8858008	1039	*	Intron (ENST00000506970.2/3166, intron 1 of 1)	4	8846076	8871622	25547	2	3166	ENST00000506970.2	13614	ENSG00000215612	HMX1	H6 family homeobox 1	Intron
chr7	74993454	74994450	997	*	Intron (ENST00000616305.2/729438, intron 1 of 8)	7	75007888	75021943	14056	1	729438	ENST00000622472.1	-13438	ENSG00000274070	CASTOR2	cytosolic arginine sensor for mTORC1 subunit 2	Intron
chr11	28793018	28794215	1198	*	Intron (ENST00000662190.1/ENST00000662190.1, intron 2 of 2)	11	28702615	29044871	342257	1	105376603	ENST00000513853.5	90403	ENSG00000249867	LINC02742	long intergenic non-protein coding RNA 2742	Intron
chr22	40714059	40715032	974	*	Distal Intergenic	22	40680107	40681412	1306	1	2847	ENST00000465662.1	33952	ENSG00000128285	MCHR1	melanin concentrating hormone receptor 1	Intergenic
chr17	49850605	49852253	1649	*	Promoter (2-3kb)	17	49838300	49848069	9770	2	255061	ENST00000436235.6	-2536	ENSG00000176358	TAC4	tachykinin precursor 4	Promoter
chr3	195195354	195196582	1229	*	Intron (ENST00000310380.11/152002, intron 2 of 3)	3	195068601	195184798	116198	2	152002	ENST00000437101.5	-10556	ENSG00000173950	XXYLT1	xyloside xylosyltransferase 1	Intron
chr1	239810659	239810809	151	*	Intron (ENST00000468573.5/1131, intron 6 of 8)	1	239826074	239907950	81877	1	1131	ENST00000675709.1	-15265	ENSG00000133019	CHRM3	cholinergic receptor muscarinic 3	Intron
chrX	24693396	24694208	813	*	Promoter (<=1kb)	23	24693873	24724848	30976	1	5422	ENST00000678847.1	0	ENSG00000101868	POLA1	DNA polymerase alpha 1, catalytic subunit	Promoter
chr17	28813500	28813721	222	*	Promoter (1-2kb)	17	28755980	28812435	56456	2	55731	ENST00000452648.8	-1065	ENSG00000173065	FAM222B	family with sequence similarity 222 member B	Promoter
chr8	8383709	8385051	1343	*	Promoter (1-2kb)	8	8317736	8386439	68704	2	157285	ENST00000615670.5	1388	ENSG00000275342	PRAG1	PEAK1 related, kinase-activating pseudokinase 1	Promoter
chr16	57764416	57765698	1283	*	Promoter (<=1kb)	16	57759753	57764389	4637	2	3801	ENST00000565270.1	-27	ENSG00000140859	KIFC3	kinesin family member C3	Promoter
chr12	50923699	50925555	1857	*	Promoter (<=1kb)	12	50924005	50929955	5951	1	25840	ENST00000550502.1	0	ENSG00000185432	METTL7A	methyltransferase like 7A	Promoter
chr19	49801955	49802635	681	*	Promoter (<=1kb)	19	49802522	49805933	3412	1	160	ENST00000594838.1	0	ENSG00000196961	AP2A1	adaptor related protein complex 2 subunit alpha 1	Promoter
chr1	16709425	16710320	896	*	Promoter (<=1kb)	1	16706924	16710619	3696	2	284729	ENST00000492551.2	299	0	ESPNP	espin pseudogene	Promoter
chrY	20575029	20576126	1098	*	Promoter (<=1kb)	24	20464916	20575219	110304	2	246119	ENST00000666990.1	0	ENSG00000229236	TTTY10	testis-specific transcript, Y-linked 10	Promoter
chr20	1427398	1428179	782	*	Distal Intergenic	20	1442162	1457090	14929	2	55968	ENST00000461211.5	28911	ENSG00000088833	NSFL1C	NSFL1 cofactor	Intergenic
chr15	31306284	31307239	956	*	Distal Intergenic	15	31326835	31377899	51065	1	51621	ENST00000307145.4	-19596	ENSG00000169926	KLF13	Kruppel like factor 13	Intergenic
chr3	89350792	89351696	905	*	Intron (ENST00000336596.7/2042, intron 5 of 16)	3	89107676	89479659	371984	1	2042	ENST00000494014.1	243116	ENSG00000044524	EPHA3	EPH receptor A3	Intron
chr1	177045266	177045433	168	*	Intron (ENST00000367657.7/460, intron 2 of 22)	1	176976053	177032550	56498	2	460	ENST00000473640.1	-12716	ENSG00000152092	ASTN1	astrotactin 1	Intron
chr4	41359087	41359736	650	*	Promoter (<=1kb)	4	41359607	41699003	339397	1	22998	ENST00000513024.5	0	ENSG00000064042	LIMCH1	LIM and calponin homology domains 1	Promoter
chr12	203259	204421	1163	*	Promoter (<=1kb)	12	203642	205094	1453	1	101929384	ENST00000539568.2	0	ENSG00000256577	SLC6A12-AS1	SLC6A12 antisense RNA 1	Promoter
chr17	49569688	49570752	1065	*	Intron (ENST00000514506.1/100288866, intron 1 of 2)	17	49505657	49574064	68408	2	100288866	ENST00000514506.1	3312	ENSG00000249906	NGFR-AS1	NGFR antisense RNA 1	Intron
chr17	74935460	74936451	992	*	Promoter (<=1kb)	17	74935898	74949992	14095	1	347741	ENST00000328801.6	0	ENSG00000182938	OTOP3	otopetrin 3	Promoter
chr22	29702109	29702660	552	*	Distal Intergenic	22	29720003	29731833	11831	1	164633	ENST00000216144.4	-17343	ENSG00000100314	CABP7	calcium binding protein 7	Intergenic
chr20	21702570	21704020	1451	*	Promoter (<=1kb)	20	21610787	21703585	92799	2	101929608	ENST00000624692.1	0	ENSG00000280350	LINC01726	long intergenic non-protein coding RNA 1726	Promoter
chr9	136839792	136840304	513	*	Promoter (2-3kb)	9	136842478	136848801	6324	1	389813	ENST00000436881.3	-2174	ENSG00000232434	AJM1	apical junction component 1 homolog	Promoter
chr7	51949820	51950774	955	*	Distal Intergenic	7	51471717	51729716	258000	1	105375278	ENST00000648455.1	478103	0	LOC105375278	uncharacterized LOC105375278	Intergenic
chr8	16943938	16944900	963	*	Distal Intergenic	8	16676905	16915044	238140	2	105379297	ENST00000521411.2	-28894	0	LOC105379297	uncharacterized LOC105379297	Intergenic
chr1	38578137	38578959	823	*	Distal Intergenic	1	38474917	38496029	21113	1	105378656	ENST00000634298.1	103220	0	LINC01685	long intergenic non-protein coding RNA 1685	Intergenic
chr11	1262280	1263330	1051	*	Downstream (<=300bp)	11	1259523	1260085	563	1	727897	ENST00000527802.1	2757	ENSG00000117983	MUC5B	mucin 5B, oligomeric mucus/gel-forming	Intergenic
chr6	15267918	15269481	1564	*	Intron (ENST00000341776.7/3720, intron 1 of 17)	6	15248855	15522040	273186	1	3720	ENST00000397311.4	19063	ENSG00000008083	JARID2	jumonji and AT-rich interaction domain containing 2	Intron
chr12	99983386	99983684	299	*	Promoter (<=1kb)	12	98735422	99984237	1248816	2	56899	ENST00000547776.6	553	ENSG00000185046	ANKS1B	ankyrin repeat and sterile alpha motif domain containing 1B	Promoter
chr2	77521057	77522460	1404	*	Promoter (<=1kb)	2	76747685	77522376	774692	2	80059	ENST00000409884.6	0	ENSG00000176204	LRRTM4	leucine rich repeat transmembrane neuronal 4	Promoter
chr16	71882533	71882696	164	*	Promoter (<=1kb)	16	71859987	71883275	23289	2	55565	ENST00000562808.5	579	ENSG00000102984	ZNF821	zinc finger protein 821	Promoter
chr20	64061962	64062207	246	*	Promoter (<=1kb)	20	64063158	64070209	7052	1	6919	ENST00000487164.5	-951	ENSG00000171703	TCEA2	transcription elongation factor A2	Promoter
chr10	68870869	68872174	1306	*	Intron (ENST00000298596.11/219736, intron 1 of 3)	10	68901286	68913506	12221	1	79009	ENST00000483593.5	-29112	ENSG00000107625	DDX50	DExD-box helicase 50	Intron
chr9	126651056	126652634	1579	*	Intron (ENST00000355497.10/4010, intron 2 of 7)	9	126613928	126701032	87105	1	4010	ENST00000526117.6	37128	ENSG00000136944	LMX1B	LIM homeobox transcription factor 1 beta	Intron
chr14	68261107	68262019	913	*	Intron (ENST00000479335.5/5890, intron 8 of 11)	14	68387137	68497451	110315	1	5890	ENST00000554183.1	-125118	ENSG00000182185	RAD51B	RAD51 paralog B	Intron
chr19	43581313	43581484	172	*	Promoter (<=1kb)	19	43581037	43582104	1068	1	390940	ENST00000562365.2	276	ENSG00000234465	PINLYP	phospholipase A2 inhibitor and LY6/PLAUR domain containing	Promoter
chr1	240611710	240612677	968	*	Promoter (<=1kb)	1	240489573	240612155	122583	2	64388	ENST00000318160.5	0	ENSG00000180875	GREM2	gremlin 2, DAN family BMP antagonist	Promoter
chr9	39791137	39792032	896	*	Intron (ENST00000692061.1/389741, intron 2 of 2)	9	39776516	39809692	33177	2	389741	ENST00000663590.1	17660	ENSG00000278175	GLIDR	glioblastoma down-regulated RNA	Intron
chr13	108215257	108215895	639	*	Promoter (<=1kb)	13	108207439	108215535	8097	2	3981	ENST00000611712.4	0	ENSG00000174405	LIG4	DNA ligase 4	Promoter
chr11	65386279	65387095	817	*	Promoter (<=1kb)	11	65386621	65387261	641	1	83786	ENST00000531296.1	0	ENSG00000126391	FRMD8	FERM domain containing 8	Promoter
chr17	75155442	75155809	368	*	Promoter (<=1kb)	17	75135307	75154675	19369	2	51155	ENST00000356033.8	-767	ENSG00000189159	JPT1	Jupiter microtubule associated homolog 1	Promoter
chr2	174325906	174326112	207	*	Promoter (<=1kb)	2	174326027	174330643	4617	1	285084	ENST00000420866.1	0	ENSG00000231453	LINC01305	long intergenic non-protein coding RNA 1305	Promoter
chr10	100748761	100749042	282	*	Promoter (<=1kb)	10	100748850	100824654	75805	1	5076	ENST00000554172.2	0	ENSG00000075891	PAX2	paired box 2	Promoter
chr16	77966442	77966592	151	*	Intron (ENST00000302536.3/57687, intron 7 of 8)	16	78022515	78066761	44247	1	107984897	ENST00000567430.2	-55923	0	LOC107984897	uncharacterized LOC107984897	Intron
chr3	49173224	49174222	999	*	Promoter (<=1kb)	3	49174188	49175186	999	1	200942	ENST00000471811.1	0	ENSG00000185909	KLHDC8B	kelch domain containing 8B	Promoter
chr3	115317525	115318469	945	*	Intron (ENST00000653398.1/101926886, intron 6 of 6)	3	115239879	115285347	45469	1	101926886	ENST00000459855.2	77646	0	LOC101926886	uncharacterized LOC101926886	Intron
chr19	7643221	7644561	1341	*	Promoter (<=1kb)	19	7644349	7646438	2090	1	6813	ENST00000593854.5	0	ENSG00000076944	STXBP2	syntaxin binding protein 2	Promoter
chr13	57629400	57630231	832	*	Promoter (1-2kb)	13	57631744	57729311	97568	1	27253	ENST00000377918.8	-1513	ENSG00000118946	PCDH17	protocadherin 17	Promoter
chr7	2451014	2452600	1587	*	Distal Intergenic	7	2437763	2447850	10088	1	55501	ENST00000313156.3	13251	ENSG00000136213	CHST12	carbohydrate sulfotransferase 12	Intergenic
chr9	126513467	126513617	151	*	Promoter (2-3kb)	9	126516417	126518808	2392	1	105376276	ENST00000454034.1	-2800	ENSG00000233721	LOC105376276	uncharacterized LOC105376276	Promoter
chr17	30697485	30698617	1133	*	Distal Intergenic	17	30709299	30770034	60736	1	440423	ENST00000578070.5	-10682	0	SUZ12P1	SUZ12 pseudogene 1	Intergenic
chr18	48974196	48974771	576	*	Distal Intergenic	18	48962951	48963941	991	2	105372108	ENST00000587659.1	-10255	0	LOC105372108	uncharacterized LOC105372108	Intergenic
chr19	53102217	53102462	246	*	Promoter (<=1kb)	19	53091034	53103327	12294	2	90338	ENST00000599980.1	865	ENSG00000170949	ZNF160	zinc finger protein 160	Promoter
chr2	11132319	11132488	170	*	Promoter (<=1kb)	2	11127385	11132255	4871	2	285150	ENST00000590207.2	-64	ENSG00000145063	FLJ33534	uncharacterized LOC285150	Promoter
chr7	1225915	1226399	485	*	Promoter (6-7kb)	7	1232872	1237326	4455	1	340260	ENST00000316333.9	-6473	ENSG00000164853	UNCX	UNC homeobox	Promoter
chr9	97847694	97849071	1378	*	Intron (ENST00000649461.1/101928337, intron 1 of 10)	9	97699625	97853080	153456	2	101928337	ENST00000649461.1	4009	ENSG00000236130	PTCSC2	papillary thyroid carcinoma susceptibility candidate 2	Intron
chr17	81803676	81804649	974	*	Promoter (<=1kb)	17	81804132	81810391	6260	1	2642	ENST00000572185.1	0	ENSG00000215644	GCGR	glucagon receptor	Promoter
chr15	57198216	57199350	1135	*	Intron (ENST00000438423.6/6938, intron 8 of 20)	15	57214079	57243515	29437	1	6938	ENST00000561235.5	-14729	ENSG00000140262	TCF12	transcription factor 12	Intron
chr17	41818850	41820049	1200	*	Promoter (<=1kb)	17	41818870	41819577	708	1	60681	ENST00000487489.1	0	ENSG00000141756	FKBP10	FKBP prolyl isomerase 10	Promoter
chr4	121765963	121766476	514	*	Promoter (<=1kb)	4	121760249	121765427	5179	2	132332	ENST00000513254.5	-536	ENSG00000164112	SMIM43	small integral membrane protein 43	Promoter
chr12	24951683	24952671	989	*	Intron (ENST00000546353.1/107984475, intron 1 of 3)	12	24949163	24960158	10996	1	107984475	ENST00000546353.1	2520	0	LOC107984475	uncharacterized LOC107984475	Intron
chr7	38908639	38909528	890	*	Promoter (<=1kb)	7	38722974	38909191	186218	2	27072	ENST00000310301.9	0	ENSG00000006715	VPS41	VPS41 subunit of HOPS complex	Promoter
chr1	27936831	27937917	1087	*	Promoter (1-2kb)	1	27935110	27959151	24042	1	27293	ENST00000549094.1	1721	ENSG00000130768	SMPDL3B	sphingomyelin phosphodiesterase acid like 3B	Promoter
chr13	52616860	52617986	1127	*	Promoter (<=1kb)	13	52617525	52643773	26249	1	144983	ENST00000683187.1	0	ENSG00000139675	HNRNPA1L2	heterogeneous nuclear ribonucleoprotein A1 like 2	Promoter
chr3	183115745	183116877	1133	*	Promoter (<=1kb)	3	183015218	183116075	100858	2	56922	ENST00000492597.5	0	ENSG00000078070	MCCC1	methylcrotonyl-CoA carboxylase subunit 1	Promoter
chr20	11379354	11380221	868	*	Distal Intergenic	20	11234170	11301525	67356	2	339593	ENST00000444792.1	-77829	0	LOC339593	uncharacterized LOC339593	Intergenic
chr4	3829934	3831176	1243	*	Distal Intergenic	4	3766385	3768526	2142	1	152	ENST00000330055.7	63549	ENSG00000184160	ADRA2C	adrenoceptor alpha 2C	Intergenic
chr1	10648440	10648647	208	*	Exon (ENST00000606802.1/ENST00000606802.1, exon 2 of 2)	1	10650484	10651100	617	2	54897	ENST00000490176.1	2453	ENSG00000130940	CASZ1	castor zinc finger 1	Exon
chr7	148339094	148340082	989	*	Promoter (<=1kb)	7	148339461	148420998	81538	1	26047	ENST00000463592.3	0	ENSG00000174469	CNTNAP2	contactin associated protein 2	Promoter
chr2	64252361	64253658	1298	*	Exon (ENST00000438115.7/100507006, exon 8 of 8)	2	64250235	64252504	2270	1	100507006	ENST00000655199.1	2126	0	LOC100507006	uncharacterized LOC100507006	Exon
chr4	1402192	1403021	830	*	Exon (ENST00000422806.2/54729, exon 2 of 2)	4	1402932	1406442	3511	2	54729	ENST00000422806.2	3421	ENSG00000235608	NKX1-1	NK1 homeobox 1	Exon
chr10	70132051	70133092	1042	*	Promoter (<=1kb)	10	70112270	70132934	20665	2	84883	ENST00000613322.4	0	ENSG00000042286	AIFM2	apoptosis inducing factor mitochondria associated 2	Promoter
chr5	159510095	159510956	862	*	Intron (ENST00000636261.1/105377684, intron 2 of 2)	5	159553002	159805536	252535	1	105377684	ENST00000636819.1	-42046	0	LOC105377684	uncharacterized LOC105377684	Intron
chr15	39171670	39172793	1124	*	Intron (ENST00000644461.1/105370780, intron 2 of 4)	15	39167739	39179926	12188	1	105370780	ENST00000558255.1	3931	0	LOC105370780	uncharacterized LOC105370780	Intron
chr7	70894801	70895349	549	*	Distal Intergenic	7	70786921	70790013	3093	1	26053	ENST00000646193.1	107880	ENSG00000158321	AUTS2	activator of transcription and developmental regulator AUTS2	Intergenic
chr12	2813621	2814085	465	*	Promoter (<=1kb)	12	2796877	2812902	16026	2	283440	ENST00000547834.1	-719	ENSG00000256150	ITFG2-AS1	ITFG2 antisense RNA 1	Promoter
chr7	100088550	100089699	1150	*	Promoter (<=1kb)	7	100088969	100090362	1394	1	10980	ENST00000465027.1	0	ENSG00000168090	COPS6	COP9 signalosome subunit 6	Promoter
chr11	307761	308976	1216	*	Promoter (<=1kb)	11	307816	309395	1580	1	10581	ENST00000616316.3	0	ENSG00000185201	IFITM2	interferon induced transmembrane protein 2	Promoter
chr10	104353252	104354036	785	*	Promoter (<=1kb)	10	104351301	104353624	2324	2	100505869	ENST00000435434.2	0	ENSG00000231233	CFAP58-DT	CFAP58 divergent transcript	Promoter
chr7	51080539	51081722	1184	*	Intron (ENST00000431948.5/23242, intron 6 of 11)	7	51017280	51035955	18676	2	23242	ENST00000462395.1	-44584	ENSG00000106078	COBL	cordon-bleu WH2 repeat protein	Intron
chr3	14532098	14533331	1234	*	Promoter (6-7kb)	3	14520692	14525983	5292	2	80852	ENST00000422481.5	-6115	ENSG00000144596	GRIP2	glutamate receptor interacting protein 2	Promoter
chr14	104116545	104118009	1465	*	Promoter (<=1kb)	14	104117418	104117503	86	2	100616173	ENST00000636080.1	0	ENSG00000283165	MIR203B	microRNA 203b	Promoter
chr3	134405552	134405702	151	*	Distal Intergenic	3	134355877	134375479	19603	2	51421	ENST00000514516.5	-30073	ENSG00000114019	AMOTL2	angiomotin like 2	Intergenic
chr3	194871988	194872138	151	*	Distal Intergenic	3	194769423	194779686	10264	1	100507391	ENST00000662703.1	102565	ENSG00000237222	LINC01968	long intergenic non-protein coding RNA 1968	Intergenic
chr7	1473866	1474793	928	*	Promoter (<=1kb)	7	1471133	1473150	2018	2	26173	ENST00000483196.1	-716	ENSG00000164880	INTS1	integrator complex subunit 1	Promoter
chr19	10295939	10296597	659	*	Exon (ENST00000221980.5/7087, exon 11 of 11)	19	10291473	10296776	5304	1	7087	ENST00000586480.1	4466	ENSG00000105376	ICAM5	intercellular adhesion molecule 5	Exon
chr2	212237376	212238417	1042	*	Intron (ENST00000342788.9/2066, intron 1 of 27)	2	212124584	212125181	598	2	2066	ENST00000459774.1	-112195	ENSG00000178568	ERBB4	erb-b2 receptor tyrosine kinase 4	Intron
chr2	118842805	118844148	1344	*	Promoter (<=1kb)	2	118843235	118844352	1118	2	2019	ENST00000546667.1	204	ENSG00000163064	EN1	engrailed homeobox 1	Promoter
chr4	117085106	117086085	980	*	Promoter (<=1kb)	4	117083554	117085576	2023	2	133022	ENST00000310754.5	0	ENSG00000174599	TRAM1L1	translocation associated membrane protein 1 like 1	Promoter
chr5	81269804	81270907	1104	*	Intron (ENST00000663674.1/100131067, intron 1 of 1)	5	81254983	81259384	4402	1	1160	ENST00000505850.1	14821	ENSG00000131730	CKMT2	creatine kinase, mitochondrial 2	Intron
chr1	204922904	204924813	1910	*	Intron (ENST00000404977.6/23114, intron 2 of 25)	1	204920632	205022822	102191	1	23114	ENST00000401399.5	2272	ENSG00000163531	NFASC	neurofascin	Intron
chr16	66511355	66512362	1008	*	Promoter (1-2kb)	16	66508003	66513783	5781	2	7084	ENST00000561905.2	1421	ENSG00000166548	TK2	thymidine kinase 2	Promoter
chr11	92969187	92970397	1211	*	Promoter (<=1kb)	11	92969651	92982782	13132	1	4544	ENST00000257068.3	0	ENSG00000134640	MTNR1B	melatonin receptor 1B	Promoter
chr17	75693761	75694739	979	*	Promoter (1-2kb)	17	75692546	75704814	12269	1	29115	ENST00000583063.1	1215	ENSG00000161526	SAP30BP	SAP30 binding protein	Promoter
chr5	34184020	34185822	1803	*	Intron (ENST00000514048.5/114899, intron 1 of 5)	5	34164698	34189514	24817	2	114899	ENST00000514048.5	3692	ENSG00000082196	C1QTNF3	C1q and TNF related 3	Intron
chr19	16185786	16186040	255	*	Promoter (<=1kb)	19	16185455	16186649	1195	1	26017	ENST00000587351.1	331	ENSG00000105058	FAM32A	family with sequence similarity 32 member A	Promoter
chr12	108637785	108637981	197	*	Promoter (1-2kb)	12	108635849	108640917	5069	1	105369968	ENST00000547282.1	1936	0	LOC105369968	uncharacterized LOC105369968	Promoter
chr3	192879294	192880391	1098	*	Intron (ENST00000392452.3/151963, intron 1 of 1)	3	192796815	192917856	121042	2	151963	ENST00000392452.3	37465	ENSG00000180611	MB21D2	Mab-21 domain containing 2	Intron
chr1	39738420	39739426	1007	*	Promoter (<=1kb)	1	39738879	39742481	3603	1	10450	ENST00000485507.5	0	ENSG00000084072	PPIE	peptidylprolyl isomerase E	Promoter
chr8	27608011	27609338	1328	*	Promoter (1-2kb)	8	27610601	27610751	151	2	102465508	ENST00000617673.1	1413	ENSG00000284280	MIR6843	microRNA 6843	Promoter
chr15	43369916	43370098	183	*	Promoter (<=1kb)	15	43358172	43370048	11877	2	146050	ENST00000396976.6	0	ENSG00000140265	ZSCAN29	zinc finger and SCAN domain containing 29	Promoter
chr2	11784510	11785634	1125	*	Promoter (<=1kb)	2	11783869	11784849	981	1	23175	ENST00000475286.1	641	ENSG00000134324	LPIN1	lipin 1	Promoter
chr7	73648525	73648675	151	*	Distal Intergenic	7	73667831	73672110	4280	1	155382	ENST00000324941.5	-19156	ENSG00000176428	VPS37D	VPS37D subunit of ESCRT-I	Intergenic
chr12	51454575	51455329	755	*	Intron (ENST00000535225.6/9498, intron 5 of 14)	12	51450828	51457443	6616	1	9498	ENST00000552001.1	3747	ENSG00000050438	SLC4A8	solute carrier family 4 member 8	Intron
chr2	174327658	174327840	183	*	Promoter (<=1kb)	2	174328772	174330542	1771	1	285084	ENST00000436820.1	-932	ENSG00000231453	LINC01305	long intergenic non-protein coding RNA 1305	Promoter
chr6	146598637	146599435	799	*	Promoter (<=1kb)	6	146594516	146598931	4416	2	101928661	ENST00000419168.2	0	ENSG00000237468	ADGB-DT	ADGB divergent transcript	Promoter
chrX	69136387	69137887	1501	*	Distal Intergenic	23	69160854	69165437	4584	2	64219	ENST00000374584.3	27550	ENSG00000181191	PJA1	praja ring finger ubiquitin ligase 1	Intergenic
chr12	3078243	3078476	234	*	Promoter (<=1kb)	12	3077428	3084210	6783	1	10867	ENST00000539631.1	815	ENSG00000011105	TSPAN9	tetraspanin 9	Promoter
chr13	25976865	25977616	752	*	Promoter (<=1kb)	13	25975580	25977504	1925	2	105370122	ENST00000692041.1	0	0	LOC105370122	uncharacterized LOC105370122	Promoter
chr7	132575235	132575907	673	*	Promoter (<=1kb)	7	132123340	132576470	453131	2	91584	ENST00000321063.9	563	ENSG00000221866	PLXNA4	plexin A4	Promoter
chr17	74203071	74204245	1175	*	Promoter (<=1kb)	17	74203582	74209880	6299	1	6169	ENST00000439590.6	0	ENSG00000172809	RPL38	ribosomal protein L38	Promoter
chr4	121800740	121801765	1026	*	Promoter (<=1kb)	4	121801318	121815403	14086	1	5393	ENST00000509980.5	0	ENSG00000123737	EXOSC9	exosome component 9	Promoter
chrY	56738636	56738867	232	*	Distal Intergenic	24	57067865	57130289	62425	1	6845	ENST00000286448.12	-328998	ENSG00000124333	VAMP7	vesicle associated membrane protein 7	Intergenic
chr3	3179341	3180165	825	*	Promoter (<=1kb)	3	3144628	3179727	35100	2	51185	ENST00000639284.1	0	ENSG00000113851	CRBN	cereblon	Promoter
chr11	65212475	65212737	263	*	Promoter (1-2kb)	11	65213840	65242757	28918	1	440044	ENST00000525437.5	-1103	ENSG00000197847	SLC22A20P	solute carrier family 22 member 20, pseudogene	Promoter
chr10	44978547	44979454	908	*	Promoter (<=1kb)	10	44970981	44978790	7810	2	11067	ENST00000496638.1	0	ENSG00000165507	DEPP1	DEPP1 autophagy regulator	Promoter
chr14	70416473	70417581	1109	*	Promoter (<=1kb)	14	70326064	70417074	91011	2	100529257	ENST00000621525.4	0	ENSG00000258644	SYNJ2BP-COX16	SYNJ2BP-COX16 readthrough	Promoter
chr6	160766777	160767694	918	*	Exon (ENST00000659713.1/ENST00000659713.1, exon 1 of 2)	6	160739168	160753315	14148	1	5340	ENST00000461414.2	27609	ENSG00000122194	PLG	plasminogen	Exon
chr18	3771107	3771956	850	*	Exon (ENST00000584060.1/ENST00000584060.1, exon 1 of 2)	18	3727709	3729378	1670	2	9229	ENST00000486430.1	-41729	ENSG00000170579	DLGAP1	DLG associated protein 1	Exon
chr15	34494306	34495327	1022	*	Exon (ENST00000568912.1/ENST00000568912.1, exon 1 of 1)	15	34528290	34528371	82	2	100422845	ENST00000408138.1	33044	ENSG00000221065	MIR1233-2	microRNA 1233-2	Exon
chr22	21420824	21421385	562	*	Promoter (<=1kb)	22	21420636	21449434	28799	1	23119	ENST00000407598.2	188	ENSG00000169635	HIC2	HIC ZBTB transcriptional repressor 2	Promoter
chr1	39576357	39577240	884	*	Promoter (<=1kb)	1	39560816	39576744	15929	2	8761	ENST00000372857.7	0	ENSG00000090621	PABPC4	poly(A) binding protein cytoplasmic 4	Promoter
chr22	39076429	39077464	1036	*	Promoter (<=1kb)	22	39077067	39079700	2634	1	60489	ENST00000463934.1	0	ENSG00000239713	APOBEC3G	apolipoprotein B mRNA editing enzyme catalytic subunit 3G	Promoter
chr15	39213206	39214024	819	*	Intron (ENST00000561058.5/ENST00000561058.5, intron 1 of 5)	15	39176765	39180048	3284	1	105370780	ENST00000560129.2	36441	0	LOC105370780	uncharacterized LOC105370780	Intron
chr18	54528670	54530140	1471	*	Distal Intergenic	18	54587757	54598679	10923	1	284254	ENST00000585973.1	-57617	ENSG00000178690	DYNAP	dynactin associated protein	Intergenic
chrX	19343245	19344354	1110	*	Promoter (<=1kb)	23	19343893	19361705	17813	1	5160	ENST00000379806.9	0	ENSG00000131828	PDHA1	pyruvate dehydrogenase E1 subunit alpha 1	Promoter
chr12	94260591	94261725	1135	*	Promoter (<=1kb)	12	94262521	94305598	43078	1	10154	ENST00000545312.1	-796	ENSG00000136040	PLXNC1	plexin C1	Promoter
chr13	20191880	20193129	1250	*	Promoter (<=1kb)	13	20187470	20192938	5469	2	2706	ENST00000382848.5	0	ENSG00000165474	GJB2	gap junction protein beta 2	Promoter
chr8	144950353	144951061	709	*	Promoter (<=1kb)	8	144930358	144950880	20523	2	7564	ENST00000394909.7	0	ENSG00000170631	ZNF16	zinc finger protein 16	Promoter
chr19	38394155	38395203	1049	*	3' UTR	19	38391991	38392647	657	1	399473	ENST00000590962.1	2164	ENSG00000188766	SPRED3	sprouty related EVH1 domain containing 3	Exon
chr19	45764146	45766135	1990	*	Promoter (1-2kb)	19	45767796	45771883	4088	1	109729182	ENST00000590076.2	-1661	ENSG00000267395	DM1-AS	DM1 locus antisense RNA	Promoter
chr19	2494692	2495404	713	*	Distal Intergenic	19	2476356	2477126	771	1	4616	ENST00000593043.1	18336	ENSG00000099860	GADD45B	growth arrest and DNA damage inducible beta	Intergenic
chr8	22156182	22157273	1092	*	Promoter (<=1kb)	8	22146830	22156751	9922	2	203190	ENST00000424267.6	0	ENSG00000168481	LGI3	leucine rich repeat LGI family member 3	Promoter
chr1	2003323	2004208	886	*	Promoter (<=1kb)	1	1921951	2003837	81887	2	85452	ENST00000493964.5	0	ENSG00000142609	CFAP74	cilia and flagella associated protein 74	Promoter
chr10	133262806	133263105	300	*	Promoter (<=1kb)	10	133263003	133263865	863	2	101	ENST00000559018.1	760	ENSG00000151651	ADAM8	ADAM metallopeptidase domain 8	Promoter
chr7	36258144	36259275	1132	*	Intron (ENST00000242108.9/80820, intron 3 of 7)	7	36281083	36297187	16105	1	80820	ENST00000487069.5	-21808	ENSG00000122547	EEPD1	endonuclease/exonuclease/phosphatase family domain containing 1	Intron
chr2	44943674	44945098	1425	*	Promoter (1-2kb)	2	44940154	44941916	1763	2	100506108	ENST00000419364.2	-1758	ENSG00000236502	SIX3-AS1	SIX3 antisense RNA 1	Promoter
chr12	112616581	112617539	959	*	Intron (ENST00000549736.5/22895, intron 1 of 6)	12	112591560	112866777	275218	1	22895	ENST00000547840.5	25021	ENSG00000089169	RPH3A	rabphilin 3A	Intron
chr1	54781052	54781898	847	*	3' UTR	1	54784554	54787792	3239	2	55001	ENST00000448308.2	5894	ENSG00000006555	TTC22	tetratricopeptide repeat domain 22	Exon
chr15	61227310	61227901	592	*	Promoter (1-2kb)	15	60511294	61229133	717840	2	6095	ENST00000551975.5	1232	ENSG00000069667	RORA	RAR related orphan receptor A	Promoter
chr13	25170211	25172466	2256	*	Promoter (<=1kb)	13	25161679	25172288	10610	2	219287	ENST00000515384.2	0	ENSG00000165566	AMER2	APC membrane recruitment protein 2	Promoter
chr1	31771595	31773076	1482	*	Promoter (6-7kb)	1	31741800	31764893	23094	2	576	ENST00000533175.1	-6702	ENSG00000121753	ADGRB2	adhesion G protein-coupled receptor B2	Promoter
chr12	2197781	2198800	1020	*	Intron (ENST00000682544.1/775, intron 3 of 49)	12	2219485	2223447	3963	2	100874234	ENST00000669813.1	24647	ENSG00000256025	CACNA1C-AS4	CACNA1C antisense RNA 4	Intron
chr11	88300939	88301934	996	*	Intron (ENST00000678554.1/1075, intron 4 of 7)	11	88299260	88309363	10104	2	1075	ENST00000678065.1	7429	ENSG00000109861	CTSC	cathepsin C	Intron
chr20	62879145	62880142	998	*	3' UTR	20	62841005	62861822	20818	2	10732	ENST00000335351.8	-17323	ENSG00000101190	TCFL5	transcription factor like 5	Exon
chr10	133088966	133089116	151	*	Promoter (1-2kb)	10	133087924	133131675	43752	1	84435	ENST00000392607.8	1042	ENSG00000197177	ADGRA1	adhesion G protein-coupled receptor A1	Promoter
chr18	26864057	26864484	428	*	Promoter (<=1kb)	18	26865210	26998768	133559	1	147429	ENST00000668155.1	-726	ENSG00000260372	AQP4-AS1	AQP4 antisense RNA 1	Promoter
chr5	90476748	90477782	1035	*	Promoter (1-2kb)	5	90474895	90490858	15964	1	10622	ENST00000514483.5	1853	ENSG00000113356	POLR3G	RNA polymerase III subunit G	Promoter
chr12	23585322	23586400	1079	*	Promoter (<=1kb)	12	23534034	23584612	50579	2	6660	ENST00000396007.6	-710	ENSG00000134532	SOX5	SRY-box transcription factor 5	Promoter
chr4	185004774	185005680	907	*	Exon (ENST00000505053.1/107986333, exon 2 of 2)	4	185018490	185020953	2464	1	391723	ENST00000515777.6	-12810	ENSG00000187821	HELT	helt bHLH transcription factor	Exon
chr9	34559331	34560180	850	*	Promoter (7-8kb)	9	34568012	34571022	3011	1	105376023	ENST00000656721.1	-7832	ENSG00000237159	LOC105376023	uncharacterized LOC105376023	Promoter
chr15	85897574	85897731	158	*	Distal Intergenic	15	85825635	85825730	96	1	100847084	ENST00000584739.1	71939	ENSG00000264406	MIR548AP	microRNA 548ap	Intergenic
chr6	26568697	26569451	755	*	Promoter (<=1kb)	6	26569324	26574698	5375	1	105374988	ENST00000641660.1	0	ENSG00000284607	LOC105374988	uncharacterized LOC105374988	Promoter
chr6	142014916	142015379	464	*	Distal Intergenic	6	142133090	142135151	2062	1	100126572	ENST00000450456.2	-117711	ENSG00000203733	GJE1	gap junction protein epsilon 1	Intergenic
chr10	125060906	125061846	941	*	Intron (ENST00000337195.9/1488, intron 2 of 10)	10	125032783	125032870	88	2	100423041	ENST00000581038.1	-28036	ENSG00000264572	MIR4296	microRNA 4296	Intron
chr9	135993794	135994472	679	*	Distal Intergenic	9	136016291	136019480	3190	2	138151	ENST00000467669.1	25008	ENSG00000148411	NACC2	NACC family member 2	Intergenic
chr17	35808578	35808755	178	*	Promoter (<=1kb)	17	35809484	35823662	14179	1	8148	ENST00000605649.6	-729	ENSG00000270647	TAF15	TATA-box binding protein associated factor 15	Promoter
chr13	28140001	28140713	713	*	Promoter (<=1kb)	13	28139033	28295335	156303	1	255967	ENST00000399613.1	968	ENSG00000152520	PAN3	poly(A) specific ribonuclease subunit PAN3	Promoter
chr2	95025331	95026486	1156	*	Promoter (<=1kb)	2	95025677	95044633	18957	1	4118	ENST00000489399.1	0	ENSG00000172005	MAL	mal, T cell differentiation protein	Promoter
chr14	36503919	36504622	704	*	Intron (ENST00000634305.1/ENST00000634305.1, intron 3 of 3)	14	36473594	36513170	39577	2	253970	ENST00000518002.5	8548	ENSG00000229415	SFTA3	surfactant associated 3	Intron
chrX	130170640	130172140	1501	*	Promoter (<=1kb)	23	130171962	130184870	12909	1	9363	ENST00000257017.5	0	ENSG00000134594	RAB33A	RAB33A, member RAS oncogene family	Promoter
chr21	36707686	36710012	2327	*	Promoter (<=1kb)	21	36709181	36745871	36691	1	6493	ENST00000431229.1	0	ENSG00000159263	SIM2	SIM bHLH transcription factor 2	Promoter
chr19	46975353	46977475	2123	*	Intron (ENST00000672722.1/2909, intron 3 of 6)	19	46989584	46997750	8167	1	2909	ENST00000596593.1	-12109	ENSG00000160007	ARHGAP35	Rho GTPase activating protein 35	Intron
chrX	48697163	48697509	347	*	Promoter (<=1kb)	23	48696734	48709016	12283	1	6839	ENST00000376687.4	429	ENSG00000101945	SUV39H1	SUV39H1 histone lysine methyltransferase	Promoter
chr6	37513532	37513682	151	*	Promoter (3-4kb)	6	37516717	37536266	19550	1	100505530	ENST00000689244.1	-3035	0	LINC02520	long intergenic non-protein coding RNA 2520	Promoter
chr5	36692713	36693667	955	*	Intron (ENST00000510740.1/107986413, intron 1 of 2)	5	36683347	36688327	4981	1	6507	ENST00000680568.1	9366	ENSG00000079215	SLC1A3	solute carrier family 1 member 3	Intron
chr16	55329608	55329830	223	*	Intron (ENST00000290552.8/79190, intron 5 of 5)	16	55325800	55327796	1997	1	79190	ENST00000558315.1	3808	ENSG00000159387	IRX6	iroquois homeobox 6	Intron
chr19	35153015	35153168	154	*	Promoter (1-2kb)	19	35154730	35159999	5270	1	53827	ENST00000392218.6	-1562	ENSG00000089327	FXYD5	FXYD domain containing ion transport regulator 5	Promoter
chr19	49514144	49514294	151	*	Promoter (<=1kb)	19	49514058	49526333	12276	1	2217	ENST00000598076.1	86	ENSG00000104870	FCGRT	Fc gamma receptor and transporter	Promoter
chr15	58864618	58865840	1223	*	Promoter (<=1kb)	15	58865175	59031216	166042	1	54778	ENST00000559757.1	0	ENSG00000157450	RNF111	ring finger protein 111	Promoter
chr14	103519836	103520096	261	*	Promoter (<=1kb)	14	103520153	103520728	576	2	1152	ENST00000555366.1	632	ENSG00000166165	CKB	creatine kinase B	Promoter
chr10	102225821	102226664	844	*	Promoter (<=1kb)	10	102226299	102229589	3291	1	83401	ENST00000370005.4	0	ENSG00000119915	ELOVL3	ELOVL fatty acid elongase 3	Promoter
chr16	75255660	75255854	195	*	Promoter (<=1kb)	16	75242656	75256280	13625	2	9564	ENST00000569006.1	426	ENSG00000050820	BCAR1	BCAR1 scaffold protein, Cas family member	Promoter
chr1	19353197	19354079	883	*	Promoter (6-7kb)	1	19339137	19346362	7226	2	832	ENST00000674299.1	-6835	ENSG00000077549	CAPZB	capping actin protein of muscle Z-line subunit beta	Promoter
chr12	114408362	114409866	1505	*	Promoter (<=1kb)	12	114353931	114408387	54457	2	6910	ENST00000349716.9	0	ENSG00000089225	TBX5	T-box transcription factor 5	Promoter
chr17	17749546	17750347	802	*	Intron (ENST00000353383.6/10743, intron 2 of 5)	17	17759154	17770821	11668	2	100861516	ENST00000443696.1	20474	ENSG00000237328	RAI1-AS1	RAI1 antisense RNA 1	Intron
chr1	10901084	10901390	307	*	Distal Intergenic	1	10946475	10947870	1396	2	148345	ENST00000468348.1	46480	ENSG00000175262	C1orf127	chromosome 1 open reading frame 127	Intergenic
chr15	52803518	52804286	769	*	Promoter (<=1kb)	15	52802488	52804892	2405	2	101928499	ENST00000690221.1	606	0	LOC101928499	uncharacterized LOC101928499	Promoter
chr12	109110470	109110645	176	*	Promoter (<=1kb)	12	109111218	109125594	14377	1	32	ENST00000541704.2	-573	ENSG00000076555	ACACB	acetyl-CoA carboxylase beta	Promoter
chr12	51906338	51907920	1583	*	Promoter (<=1kb)	12	51906908	51913304	6397	1	94	ENST00000551576.5	0	ENSG00000139567	ACVRL1	activin A receptor like type 1	Promoter
chr14	36655680	36656944	1265	*	Promoter (<=1kb)	14	36657568	36662008	4441	1	5083	ENST00000553267.4	-624	ENSG00000198807	PAX9	paired box 9	Promoter
chr16	10818085	10818990	906	*	Promoter (<=1kb)	16	10760919	10818607	57689	2	780776	ENST00000572980.5	0	ENSG00000166676	TVP23A	trans-golgi network vesicle protein 23 homolog A	Promoter
chr1	149811066	149811353	288	*	Promoter (<=1kb)	1	149782877	149811757	28881	2	440689	ENST00000420462.1	404	ENSG00000203814	H2BC18	H2B clustered histone 18	Promoter
chr10	100743052	100743202	151	*	Promoter (2-3kb)	10	100745582	100829944	84363	1	5076	ENST00000355243.8	-2380	ENSG00000075891	PAX2	paired box 2	Promoter
chr9	127698890	127699944	1055	*	Promoter (3-4kb)	9	127690348	127694959	4612	2	138428	ENST00000641641.1	-3931	ENSG00000187024	PTRH1	peptidyl-tRNA hydrolase 1 homolog	Promoter
chr1	6465334	6466535	1202	*	Promoter (<=1kb)	1	6460786	6465470	4685	2	8718	ENST00000647810.1	0	ENSG00000215788	TNFRSF25	TNF receptor superfamily member 25	Promoter
chr10	117166648	117166798	151	*	Promoter (<=1kb)	10	117167678	117167774	97	2	100500893	ENST00000583207.1	976	ENSG00000266782	MIR3663	microRNA 3663	Promoter
chr11	47714803	47715935	1133	*	Promoter (<=1kb)	11	47659591	47715369	55779	2	79841	ENST00000525123.6	0	ENSG00000165923	AGBL2	AGBL carboxypeptidase 2	Promoter
chr13	112905950	112906888	939	*	Intron (ENST00000375608.7/23263, intron 2 of 29)	13	112902195	112958164	55970	1	23263	ENST00000442625.2	3755	ENSG00000126217	MCF2L	MCF.2 cell line derived transforming sequence like	Intron
chr3	29280487	29281720	1234	*	Promoter (<=1kb)	3	29260843	29280833	19991	2	100873979	ENST00000664598.1	0	0	RBMS3-AS3	RBMS3 antisense RNA 3	Promoter
chr10	21507094	21507724	631	*	Promoter (9-10kb)	10	21492658	21497260	4603	2	399726	ENST00000658000.1	-9834	ENSG00000204682	MIR1915HG	MIR1915 host gene	Promoter
chr6	2931853	2932754	902	*	Distal Intergenic	6	2948170	2955882	7713	2	5269	ENST00000644697.1	23128	ENSG00000124570	SERPINB6	serpin family B member 6	Intergenic
chrX	49001486	49002727	1242	*	Promoter (<=1kb)	23	48973723	49002234	28512	2	56850	ENST00000593475.5	0	ENSG00000068400	GRIPAP1	GRIP1 associated protein 1	Promoter
chr8	88088068	88088877	810	*	Intron (ENST00000286614.11/4325, intron 6 of 9)	8	87870747	87874015	3269	2	138009	ENST00000319675.5	-214053	ENSG00000176566	DCAF4L2	DDB1 and CUL4 associated factor 4 like 2	Intron
chr10	48656021	48656851	831	*	Promoter (<=1kb)	10	48446558	48656265	209708	2	58504	ENST00000460425.1	0	ENSG00000128805	ARHGAP22	Rho GTPase activating protein 22	Promoter
chr12	124734005	124735177	1173	*	Distal Intergenic	12	124777873	124786493	8621	2	949	ENST00000545305.1	51316	ENSG00000073060	SCARB1	scavenger receptor class B member 1	Intergenic
chr20	63431949	63433460	1512	*	Promoter (<=1kb)	20	63428367	63433476	5110	2	3785	ENST00000636638.1	16	ENSG00000075043	KCNQ2	potassium voltage-gated channel subfamily Q member 2	Promoter
chr7	20125503	20126608	1106	*	Promoter (<=1kb)	7	19931071	20125162	194092	2	101927668	ENST00000415499.5	-341	0	LOC101927668	uncharacterized LOC101927668	Promoter
chr14	89139070	89140321	1252	*	Intron (ENST00000557572.1/1112, intron 1 of 2)	14	89124871	89180744	55874	2	1112	ENST00000557572.1	40423	ENSG00000053254	FOXN3	forkhead box N3	Intron
chr9	124482196	124483017	822	*	3' UTR	9	124468558	124478589	10032	1	347088	ENST00000610875.1	13638	ENSG00000180264	ADGRD2	adhesion G protein-coupled receptor D2	Exon
chr19	39083661	39084821	1161	*	Promoter (<=1kb)	19	39083913	39111493	27581	1	390928	ENST00000601575.5	0	ENSG00000183760	ACP7	acid phosphatase 7, tartrate resistant (putative)	Promoter
chr1	45688651	45689014	364	*	Promoter (<=1kb)	1	45688196	45693845	5650	1	51249	ENST00000496366.1	455	ENSG00000159596	TMEM69	transmembrane protein 69	Promoter
chr8	22584881	22586255	1375	*	Promoter (<=1kb)	8	22584854	22585700	847	1	64236	ENST00000491330.1	27	ENSG00000120913	PDLIM2	PDZ and LIM domain 2	Promoter
chrY	56766337	56766569	233	*	Distal Intergenic	24	57067865	57130289	62425	1	6845	ENST00000286448.12	-301296	ENSG00000124333	VAMP7	vesicle associated membrane protein 7	Intergenic
chr7	73830360	73830568	209	*	Promoter (<=1kb)	7	73830996	73832690	1695	1	1364	ENST00000340958.4	-428	ENSG00000189143	CLDN4	claudin 4	Promoter
chr15	63382376	63382562	187	*	Promoter (<=1kb)	15	63324707	63381846	57140	2	771	ENST00000422263.2	-530	ENSG00000074410	CA12	carbonic anhydrase 12	Promoter
chr7	4958099	4959361	1263	*	Promoter (<=1kb)	7	4905989	4959191	53203	2	221938	ENST00000406755.5	0	ENSG00000136297	MMD2	monocyte to macrophage differentiation associated 2	Promoter
chr12	31732953	31733987	1035	*	Promoter (3-4kb)	12	31689007	31729121	40115	2	196394	ENST00000535408.5	-3832	ENSG00000151743	AMN1	antagonist of mitotic exit network 1 homolog	Promoter
chr12	111868687	111869134	448	*	Exon (ENST00000550735.7/8550, exon 5 of 14)	12	111885438	111890141	4704	1	8550	ENST00000552111.5	-16304	ENSG00000089022	MAPKAPK5	MAPK activated protein kinase 5	Exon
chr1	20507451	20508461	1011	*	Promoter (<=1kb)	1	20499448	20508151	8704	2	79594	ENST00000264198.5	0	ENSG00000090432	MUL1	mitochondrial E3 ubiquitin protein ligase 1	Promoter
chr14	105479890	105480197	308	*	Promoter (1-2kb)	14	105478592	105479293	702	1	1397	ENST00000551738.1	1298	ENSG00000182809	CRIP2	cysteine rich protein 2	Promoter
chr17	79993233	79994308	1076	*	Promoter (<=1kb)	17	79950571	79993634	43064	2	125058	ENST00000571872.1	0	ENSG00000167291	TBC1D16	TBC1 domain family member 16	Promoter
chrX	154380064	154380381	318	*	Promoter (<=1kb)	23	154380565	154381443	879	1	2010	ENST00000471965.1	-184	ENSG00000102119	EMD	emerin	Promoter
chr9	116153990	116154140	151	*	Promoter (<=1kb)	9	116153791	116402321	248531	1	5069	ENST00000328252.4	199	ENSG00000182752	PAPPA	pappalysin 1	Promoter
chr3	78675170	78676019	850	*	Promoter (4-5kb)	3	78606808	78670540	63733	2	6091	ENST00000498428.5	-4630	ENSG00000169855	ROBO1	roundabout guidance receptor 1	Promoter
chr12	68446516	68448007	1492	*	Intron (ENST00000693550.1/100507195, intron 1 of 1)	12	68380463	68451507	71045	2	100507195	ENST00000441255.7	3500	0	LINC02384	long intergenic non-protein coding RNA 2384	Intron
chr7	157685428	157686148	721	*	Intron (ENST00000389413.7/5799, intron 11 of 21)	7	157540337	157621509	81173	2	5799	ENST00000648371.1	-63919	ENSG00000155093	PTPRN2	protein tyrosine phosphatase receptor type N2	Intron
chr16	87491689	87492297	609	*	Promoter (<=1kb)	16	87406246	87491854	85609	2	23174	ENST00000268616.9	0	ENSG00000140948	ZCCHC14	zinc finger CCHC-type containing 14	Promoter
chr2	63573006	63574380	1375	*	Intron (ENST00000272321.12/51057, intron 1 of 17)	2	63437457	63588266	150810	2	51057	ENST00000418148.5	13886	ENSG00000143951	WDPCP	WD repeat containing planar cell polarity effector	Intron
chr11	22337563	22338739	1177	*	Promoter (<=1kb)	11	22338381	22379503	41123	1	57084	ENST00000263160.4	0	ENSG00000091664	SLC17A6	solute carrier family 17 member 6	Promoter
chrX	100636035	100637067	1033	*	Promoter (<=1kb)	23	100627108	100636806	9699	2	7105	ENST00000373020.9	0	ENSG00000000003	TSPAN6	tetraspanin 6	Promoter
chr11	131246079	131247302	1224	*	Intron (ENST00000441638.1/ENST00000441638.1, intron 1 of 1)	11	131187022	131189753	2732	1	107984412	ENST00000441665.1	59057	0	LOC107984412	uncharacterized LOC107984412	Intron
chr12	125329114	125330262	1149	*	Intron (ENST00000682704.1/114795, intron 1 of 8)	12	125326616	125662371	335756	1	114795	ENST00000299308.7	2498	ENSG00000139364	TMEM132B	transmembrane protein 132B	Intron
chr1	90724759	90725157	399	*	Promoter (7-8kb)	1	90711539	90717302	5764	2	343472	ENST00000370445.5	-7457	ENSG00000143032	BARHL2	BarH like homeobox 2	Promoter
chr15	90293170	90294003	834	*	Exon (ENST00000505201.1/ENST00000505201.1, exon 2 of 6)	15	90266343	90275778	9436	1	51335	ENST00000411845.3	26827	ENSG00000182768	NGRN	neugrin, neurite outgrowth associated	Exon
chr2	176175827	176175977	151	*	Promoter (1-2kb)	2	176176476	176177568	1093	2	401022	ENST00000547207.2	1591	ENSG00000224189	HAGLR	HOXD antisense growth-associated long non-coding RNA	Promoter
chr7	27214362	27214624	263	*	Distal Intergenic	7	27201844	27207259	5416	1	100316868	ENST00000521028.4	12518	0	HOTTIP	HOXA distal transcript antisense RNA	Intergenic
chr4	2922330	2923677	1348	*	Promoter (2-3kb)	4	2926309	2928291	1983	1	118	ENST00000503062.1	-2632	ENSG00000087274	ADD1	adducin 1	Promoter
chr1	21921996	21923005	1010	*	Intron (ENST00000374695.8/3339, intron 1 of 96)	1	21822244	21937310	115067	2	3339	ENST00000374695.8	14305	ENSG00000142798	HSPG2	heparan sulfate proteoglycan 2	Intron
chr8	72251233	72252058	826	*	Promoter (<=1kb)	8	72202751	72251565	48815	2	392232	ENST00000503430.1	0	0	LOC392232	transient receptor potential cation channel subfamily A member 1 pseudogene	Promoter
chr3	128482234	128483058	825	*	Promoter (<=1kb)	3	128480146	128482078	1933	2	2624	ENST00000489987.1	-156	ENSG00000179348	GATA2	GATA binding protein 2	Promoter
chr1	161523779	161525051	1273	*	Promoter (<=1kb)	1	161524540	161526894	2355	1	3310	ENST00000309758.6	0	ENSG00000173110	HSPA6	heat shock protein family A (Hsp70) member 6	Promoter
chr11	57213090	57214247	1158	*	Distal Intergenic	11	57233577	57237235	3659	2	187	ENST00000257254.3	22988	ENSG00000134817	APLNR	apelin receptor	Intergenic
chr3	120284812	120285834	1023	*	Promoter (<=1kb)	3	120165478	120285222	119745	2	165829	ENST00000464295.6	0	ENSG00000175697	GPR156	G protein-coupled receptor 156	Promoter
chr17	42027628	42029040	1413	*	Promoter (<=1kb)	17	42025576	42028131	2556	2	201181	ENST00000496039.5	0	ENSG00000187595	ZNF385C	zinc finger protein 385C	Promoter
chr13	54356543	54357822	1280	*	Distal Intergenic	13	54311972	54312048	77	2	100302187	ENST00000637311.1	-44495	ENSG00000283126	MIR1297	microRNA 1297	Intergenic
chr17	74759977	74761424	1448	*	Promoter (<=1kb)	17	74762003	74769296	7294	1	9368	ENST00000413388.2	-579	ENSG00000109062	SLC9A3R1	SLC9A3 regulator 1	Promoter
chr1	161421871	161423186	1316	*	Exon (ENST00000636161.1/ENST00000636161.1, exon 2 of 2)	1	161364733	161367876	3144	2	257177	ENST00000367974.2	-53995	ENSG00000188931	CFAP126	cilia and flagella associated protein 126	Exon
chr6	98831051	98832019	969	*	Promoter (2-3kb)	6	98834574	98839458	4885	1	5454	ENST00000328345.8	-2555	ENSG00000184486	POU3F2	POU class 3 homeobox 2	Promoter
chr1	31394447	31395356	910	*	Distal Intergenic	1	31409565	31434677	25113	1	347735	ENST00000373710.5	-14209	ENSG00000168528	SERINC2	serine incorporator 2	Intergenic
chr19	41127627	41128322	696	*	3' UTR	19	41124855	41128366	3512	1	1572	ENST00000439903.2	2772	ENSG00000197446	CYP2F1	cytochrome P450 family 2 subfamily F member 1	Exon
chr19	11535440	11536402	963	*	Promoter (2-3kb)	19	11538767	11550322	11556	1	1264	ENST00000592923.5	-2365	ENSG00000130176	CNN1	calponin 1	Promoter
chr16	73062712	73063754	1043	*	Promoter (3-4kb)	16	72782885	73059698	276814	2	463	ENST00000397992.5	-3014	ENSG00000140836	ZFHX3	zinc finger homeobox 3	Promoter
chr8	143946969	143947949	981	*	Promoter (<=1kb)	8	143916177	143946547	30371	2	5339	ENST00000687971.1	-422	ENSG00000178209	PLEC	plectin	Promoter
chr1	1628407	1629569	1163	*	Promoter (<=1kb)	1	1628489	1630589	2101	1	142678	ENST00000483015.1	0	ENSG00000197530	MIB2	MIB E3 ubiquitin protein ligase 2	Promoter
chr11	70872823	70873774	952	*	Promoter (<=1kb)	11	70807049	70873122	66074	2	22941	ENST00000425049.1	0	ENSG00000162105	SHANK2	SH3 and multiple ankyrin repeat domains 2	Promoter
chr12	49019854	49020159	306	*	Promoter (1-2kb)	12	49005311	49018807	13497	2	5571	ENST00000547082.1	-1047	ENSG00000181929	PRKAG1	protein kinase AMP-activated non-catalytic subunit gamma 1	Promoter
chrX	52995109	52996063	955	*	Promoter (<=1kb)	23	52947254	52995372	48119	2	29057	ENST00000610625.5	0	ENSG00000268350	FAM156A	family with sequence similarity 156 member A	Promoter
chr17	29240920	29241731	812	*	Promoter (5-6kb)	17	29246859	29254494	7636	1	1411	ENST00000225387.8	-5128	ENSG00000108255	CRYBA1	crystallin beta A1	Promoter
chr9	116285450	116285710	261	*	Intron (ENST00000328252.4/5069, intron 9 of 21)	9	116285829	116288769	2941	2	103611155	ENST00000438048.1	3059	0	PAPPA-AS2	PAPPA antisense RNA 2	Intron
chrX	79366658	79367776	1119	*	Promoter (<=1kb)	23	79360384	79367334	6951	2	9452	ENST00000373298.7	0	ENSG00000078596	ITM2A	integral membrane protein 2A	Promoter
chr7	92425456	92425606	151	*	Intron (ENST00000641617.1/105375396, intron 5 of 9)	7	92412979	92433431	20453	2	105375396	ENST00000418074.2	7825	ENSG00000230927	TMBIM7P	transmembrane BAX inhibitor motif containing 7, pseudogene	Intron
chr8	144184599	144186131	1533	*	Intron (ENST00000532255.5/727957, intron 6 of 30)	8	144179455	144201179	21725	1	727957	ENST00000534508.1	5144	ENSG00000179832	MROH1	maestro heat like repeat family member 1	Intron
chr2	234932571	234933187	617	*	Distal Intergenic	2	234952017	235055714	103698	1	23677	ENST00000392011.7	-18830	ENSG00000130147	SH3BP4	SH3 domain binding protein 4	Intergenic
chr6	139367565	139368392	828	*	Intron (ENST00000650173.1/107986651, intron 4 of 7)	6	139372255	139374213	1959	2	10370	ENST00000537332.2	5821	ENSG00000164442	CITED2	Cbp/p300 interacting transactivator with Glu/Asp rich carboxy-terminal domain 2	Intron
chr8	28751755	28751905	151	*	3' UTR	8	28743976	28751094	7119	1	2137	ENST00000520679.1	7779	ENSG00000012232	EXTL3	exostosin like glycosyltransferase 3	Exon
chr4	3493670	3494927	1258	*	3' UTR	4	3485349	3492885	7537	1	285489	ENST00000513995.1	8321	ENSG00000175920	DOK7	docking protein 7	Exon
chr18	51199132	51199341	210	*	Promoter (1-2kb)	18	51174550	51197681	23132	2	51320	ENST00000406189.4	-1451	ENSG00000176624	MEX3C	mex-3 RNA binding family member C	Promoter
chr10	117551739	117552747	1009	*	Promoter (6-7kb)	10	117484295	117545068	60774	2	196047	ENST00000551288.5	-6671	ENSG00000229847	EMX2OS	EMX2 opposite strand/antisense RNA	Promoter
chr1	90534692	90535310	619	*	Promoter (1-2kb)	1	90510910	90533472	22563	2	105378852	ENST00000435832.1	-1220	0	LINC02787	long intergenic non-protein coding RNA 2787	Promoter
chr19	34772431	34773344	914	*	Promoter (<=1kb)	19	34758073	34773215	15143	2	148103	ENST00000329285.13	0	ENSG00000153896	ZNF599	zinc finger protein 599	Promoter
chr7	27251540	27252243	704	*	Promoter (4-5kb)	7	27241429	27247229	5801	2	101410536	ENST00000517726.1	-4311	ENSG00000253405	EVX1-AS	EVX1 antisense RNA	Promoter
chr5	82279203	82279478	276	*	Promoter (<=1kb)	5	82279462	82318803	39342	1	92270	ENST00000380167.8	0	0	ATP6AP1L	ATPase H+ transporting accessory protein 1 like (pseudogene)	Promoter
chr1	201946073	201947147	1075	*	Promoter (<=1kb)	1	201896456	201946548	50093	2	25802	ENST00000367288.5	0	ENSG00000163431	LMOD1	leiomodin 1	Promoter
chr7	155809190	155810292	1103	*	Promoter (<=1kb)	7	155800050	155809072	9023	2	6469	ENST00000435425.1	-118	ENSG00000164690	SHH	sonic hedgehog signaling molecule	Promoter
chr5	12323599	12324269	671	*	Distal Intergenic	5	12553890	12574637	20748	2	105374655	ENST00000502209.2	250368	0	LOC105374655	uncharacterized LOC105374655	Intergenic
chr8	123160059	123160282	224	*	Intron (ENST00000654156.1/93594, intron 1 of 1)	8	123157729	123165173	7445	1	93594	ENST00000654156.1	2330	ENSG00000156787	TBC1D31	TBC1 domain family member 31	Intron
chr1	18644923	18645077	155	*	Intron (ENST00000420770.7/5081, intron 4 of 8)	1	18631524	18736102	104579	1	5081	ENST00000400661.3	13399	ENSG00000009709	PAX7	paired box 7	Intron
chr17	79114456	79115734	1279	*	Promoter (<=1kb)	17	79089367	79115580	26214	2	146713	ENST00000648001.1	0	ENSG00000167281	RBFOX3	RNA binding fox-1 homolog 3	Promoter
chr16	68762884	68764140	1257	*	Promoter (<=1kb)	16	68763294	68833538	70245	1	999	ENST00000562836.5	0	ENSG00000039068	CDH1	cadherin 1	Promoter
chr3	64267632	64268549	918	*	Promoter (<=1kb)	3	64093870	64268174	174305	2	166336	ENST00000564377.6	0	ENSG00000163637	PRICKLE2	prickle planar cell polarity protein 2	Promoter
chr7	27173021	27174436	1416	*	Promoter (<=1kb)	7	27170605	27174320	3716	2	3206	ENST00000283921.5	0	ENSG00000253293	HOXA10	homeobox A10	Promoter
chr14	90382060	90382285	226	*	Distal Intergenic	14	90396502	90404496	7995	1	801	ENST00000557020.5	-14217	ENSG00000198668	CALM1	calmodulin 1	Intergenic
chr2	20566992	20568204	1213	*	Intron (ENST00000446825.1/64342, intron 5 of 5)	2	20590775	20592548	1774	2	100874343	ENST00000449391.2	24344	ENSG00000231948	HS1BP3-IT1	HS1BP3 intronic transcript 1	Intron
chr19	45395499	45396422	924	*	Promoter (2-3kb)	19	45379638	45393167	13530	2	10848	ENST00000587270.5	-2332	ENSG00000104881	PPP1R13L	protein phosphatase 1 regulatory subunit 13 like	Promoter
chr20	58852376	58853168	793	*	Promoter (<=1kb)	20	58852714	58900410	47697	1	2778	ENST00000481768.6	0	ENSG00000087460	GNAS	GNAS complex locus	Promoter
chr12	53345795	53346265	471	*	Promoter (<=1kb)	12	53328581	53345315	16735	2	121340	ENST00000547755.1	-480	ENSG00000170374	SP7	Sp7 transcription factor	Promoter
chr5	16899954	16901846	1893	*	Intron (ENST00000513610.6/4651, intron 1 of 40)	5	16702977	16916527	213551	2	4651	ENST00000513882.5	14681	ENSG00000145555	MYO10	myosin X	Intron
chr14	33937946	33939086	1141	*	Promoter (6-7kb)	14	33925511	33931336	5826	2	112399	ENST00000556785.1	-6610	ENSG00000129521	EGLN3	egl-9 family hypoxia inducible factor 3	Promoter
chr17	16285632	16286495	864	*	Intron (ENST00000607144.4/9487, intron 2 of 2)	17	16282014	16282088	75	1	100302124	ENST00000408428.1	3618	ENSG00000221355	MIR1288	microRNA 1288	Intron
chr9	34619839	34620734	896	*	Promoter (<=1kb)	9	34613545	34620523	6979	2	11258	ENST00000378916.8	0	ENSG00000137100	DCTN3	dynactin subunit 3	Promoter
chr14	24365664	24365993	330	*	Promoter (<=1kb)	14	24365673	24371816	6144	1	4776	ENST00000440487.6	0	ENSG00000100968	NFATC4	nuclear factor of activated T cells 4	Promoter
chr6	16803189	16804169	981	*	Distal Intergenic	6	16761912	16763015	1104	1	101928433	ENST00000450930.2	41277	0	ATXN1-AS1	ATXN1 antisense RNA 1	Intergenic
chr1	143975104	143975279	176	*	Promoter (<=1kb)	1	143975087	144068350	93264	1	100996712	ENST00000605551.2	17	0	SRGAP2D	SLIT-ROBO Rho GTPase activating protein 2D (pseudogene)	Promoter
chr1	234957050	234958414	1365	*	Exon (ENST00000423963.1/ENST00000423963.1, exon 1 of 2)	1	234959661	234962145	2485	2	101927851	ENST00000693204.1	3731	ENSG00000238005	LNCATV	lncRNA negative regulator of antiviral signaling	Exon
chr10	7409985	7410176	192	*	Promoter (<=1kb)	10	7158624	7409341	250718	2	57713	ENST00000361972.8	-644	ENSG00000198879	SFMBT2	Scm like with four mbt domains 2	Promoter
chr3	194003015	194004015	1001	*	Promoter (<=1kb)	3	193957372	194003659	46288	2	647323	ENST00000397645.2	0	ENSG00000214146	LINC02026	long intergenic non-protein coding RNA 2026	Promoter
chr14	104139849	104140588	740	*	Promoter (<=1kb)	14	104139040	104180894	41855	1	26153	ENST00000315264.7	809	ENSG00000066735	KIF26A	kinesin family member 26A	Promoter
chr2	130180560	130180710	151	*	Promoter (<=1kb)	2	130172834	130181542	8709	2	55627	ENST00000441135.1	832	ENSG00000136699	SMPD4	sphingomyelin phosphodiesterase 4	Promoter
chr10	53597682	53598480	799	*	Distal Intergenic	10	53808522	53810664	2143	2	65217	ENST00000615043.1	212184	ENSG00000150275	PCDH15	protocadherin related 15	Intergenic
chr16	71461648	71462567	920	*	Promoter (<=1kb)	16	71447597	71462214	14618	2	7571	ENST00000393539.6	0	ENSG00000167377	ZNF23	zinc finger protein 23	Promoter
chr19	4389930	4391185	1256	*	Promoter (<=1kb)	19	4363822	4390610	26789	2	6455	ENST00000593591.5	0	ENSG00000141985	SH3GL1	SH3 domain containing GRB2 like 1, endophilin A2	Promoter
chr2	95076711	95077445	735	*	Exon (ENST00000657998.1/ENST00000657998.1, exon 1 of 2)	2	95087208	95093691	6484	2	64969	ENST00000482821.5	16246	ENSG00000144029	MRPS5	mitochondrial ribosomal protein S5	Exon
chr11	31799607	31800028	422	*	Promoter (<=1kb)	11	31789947	31800651	10705	2	5080	ENST00000464174.6	623	ENSG00000007372	PAX6	paired box 6	Promoter
chr6	109944145	109945491	1347	*	Distal Intergenic	6	109978256	109980718	2463	1	2830	ENST00000414000.3	-32765	ENSG00000146360	GPR6	G protein-coupled receptor 6	Intergenic
chr16	89640790	89642135	1346	*	Exon (ENST00000676275.1/ENST00000676275.1, exon 2 of 2)	16	89637576	89638295	720	1	1800	ENST00000564645.1	3214	ENSG00000015413	DPEP1	dipeptidase 1	Exon
chr10	133334715	133335962	1248	*	Promoter (<=1kb)	10	133327427	133336872	9446	2	50632	ENST00000368555.3	910	ENSG00000130643	CALY	calcyon neuron specific vesicular protein	Promoter
chr5	68187309	68188201	893	*	Promoter (1-2kb)	5	68189876	68198407	8532	1	102467655	ENST00000520762.1	-1675	ENSG00000253787	LINC02219	long intergenic non-protein coding RNA 2219	Promoter
chr9	123354004	123355100	1097	*	Promoter (1-2kb)	9	123356170	123374099	17930	1	286204	ENST00000359999.7	-1070	ENSG00000148204	CRB2	crumbs cell polarity complex component 2	Promoter
chr12	32140490	32140838	349	*	Intron (ENST00000652176.1/636, intron 1 of 9)	12	32107296	32108806	1511	1	636	ENST00000551086.1	33194	ENSG00000151746	BICD1	BICD cargo adaptor 1	Intron
chr1	226403987	226404137	151	*	Intron (ENST00000366794.10/142, intron 1 of 22)	1	226399195	226407982	8788	2	142	ENST00000366790.4	3845	ENSG00000143799	PARP1	poly(ADP-ribose) polymerase 1	Intron
chr11	71449521	71449738	218	*	Promoter (1-2kb)	11	71440472	71448435	7964	2	1717	ENST00000683874.1	-1086	ENSG00000172893	DHCR7	7-dehydrocholesterol reductase	Promoter
chr11	31826749	31827460	712	*	Promoter (<=1kb)	11	31826347	31829311	2965	1	103157000	ENST00000630360.1	402	ENSG00000281880	PAUPAR	PAX6 upstream antisense RNA	Promoter
chr14	21092017	21093240	1224	*	Promoter (<=1kb)	14	21092974	21093828	855	2	51222	ENST00000553296.1	588	ENSG00000165804	ZNF219	zinc finger protein 219	Promoter
chr8	56447513	56448374	862	*	Promoter (<=1kb)	8	56446006	56446671	666	2	5179	ENST00000521153.1	-842	ENSG00000181195	PENK	proenkephalin	Promoter
chr22	29702755	29704775	2021	*	Distal Intergenic	22	29720003	29731833	11831	1	164633	ENST00000216144.4	-15228	ENSG00000100314	CABP7	calcium binding protein 7	Intergenic
chr16	89217313	89218243	931	*	Promoter (<=1kb)	16	89217703	89237141	19439	1	197320	ENST00000433976.7	0	ENSG00000170100	ZNF778	zinc finger protein 778	Promoter
chr19	10417501	10418893	1393	*	Promoter (<=1kb)	19	10416773	10467649	50877	1	5141	ENST00000592685.5	728	ENSG00000065989	PDE4A	phosphodiesterase 4A	Promoter
chr14	99575023	99575669	647	*	Promoter (<=1kb)	14	99515300	99576592	61293	2	317762	ENST00000554877.1	923	ENSG00000205476	CCDC85C	coiled-coil domain containing 85C	Promoter
chr16	88264590	88265644	1055	*	Intron (ENST00000563190.1/ENST00000563190.1, intron 1 of 3)	16	88194281	88195217	937	1	101928880	ENST00000569362.2	70309	ENSG00000260420	LINC02182	long intergenic non-protein coding RNA 2182	Intron
chr17	31390265	31391410	1146	*	Promoter (<=1kb)	17	31391675	31538211	146537	1	84440	ENST00000621161.5	-265	ENSG00000131242	RAB11FIP4	RAB11 family interacting protein 4	Promoter
chr7	75787889	75788789	901	*	Promoter (1-2kb)	7	75769533	75789896	20364	2	10344	ENST00000394905.2	1107	ENSG00000006606	CCL26	C-C motif chemokine ligand 26	Promoter
chr1	203177733	203178471	739	*	Promoter (1-2kb)	1	203179134	203180133	1000	2	1116	ENST00000478742.1	1662	ENSG00000133048	CHI3L1	chitinase 3 like 1	Promoter
chr3	149196366	149197957	1592	*	Promoter (<=1kb)	3	149185249	149198453	13205	2	1356	ENST00000462336.5	496	ENSG00000047457	CP	ceruloplasmin	Promoter
chr12	132285275	132286726	1452	*	Promoter (<=1kb)	12	132283164	132286471	3308	2	50614	ENST00000540493.1	0	ENSG00000182870	GALNT9	polypeptide N-acetylgalactosaminyltransferase 9	Promoter
chr15	24858691	24859500	810	*	Intron (ENST00000651136.1/791114, intron 13 of 14)	15	24856601	24974434	117834	1	6638	ENST00000553597.5	2090	ENSG00000128739	SNRPN	small nuclear ribonucleoprotein polypeptide N	Intron
chr18	57122498	57122658	161	*	Distal Intergenic	18	57147087	57150410	3324	1	284257	ENST00000585477.2	-24429	ENSG00000228075	BOD1L2	biorientation of chromosomes in cell division 1 like 2	Intergenic
chrX	123184069	123185308	1240	*	Promoter (<=1kb)	23	123184153	123204683	20531	1	2892	ENST00000616590.4	0	ENSG00000125675	GRIA3	glutamate ionotropic receptor AMPA type subunit 3	Promoter
chr16	70524474	70525301	828	*	Promoter (<=1kb)	16	70524550	70526669	2120	1	23450	ENST00000564899.1	0	ENSG00000189091	SF3B3	splicing factor 3b subunit 3	Promoter
chr9	131110807	131111012	206	*	Promoter (<=1kb)	9	131111402	131120438	9037	1	83543	ENST00000372301.2	-390	ENSG00000126878	AIF1L	allograft inflammatory factor 1 like	Promoter
chr20	22586092	22586363	272	*	Promoter (<=1kb)	20	22581005	22585455	4451	2	3170	ENST00000377115.4	-637	ENSG00000125798	FOXA2	forkhead box A2	Promoter
chrY	56728633	56730804	2172	*	Distal Intergenic	24	57067865	57130289	62425	1	6845	ENST00000286448.12	-337061	ENSG00000124333	VAMP7	vesicle associated membrane protein 7	Intergenic
chr7	1225087	1225440	354	*	Promoter (7-8kb)	7	1232872	1237326	4455	1	340260	ENST00000316333.9	-7432	ENSG00000164853	UNCX	UNC homeobox	Promoter
chr12	6216031	6216248	218	*	Promoter (8-9kb)	12	6224264	6238265	14002	1	928	ENST00000676788.1	-8016	ENSG00000010278	CD9	CD9 molecule	Promoter
chr14	95701275	95701647	373	*	Distal Intergenic	14	95711747	95755667	43921	1	107984703	ENST00000547644.6	-10100	0	LOC107984703	uncharacterized LOC107984703	Intergenic
chr11	73242357	73243198	842	*	3' UTR	11	73264498	73297802	33305	1	5031	ENST00000393592.7	-21300	ENSG00000171631	P2RY6	pyrimidinergic receptor P2Y6	Exon
chr21	6318064	6318931	868	*	Promoter (<=1kb)	21	6318434	6360415	41982	1	105379493	ENST00000624576.3	0	0	CH507-145C22.1	uncharacterized CH507-145C22.1	Promoter
chr4	86359247	86360606	1360	*	Promoter (<=1kb)	4	85990007	86360060	370054	2	5602	ENST00000641010.1	0	ENSG00000109339	MAPK10	mitogen-activated protein kinase 10	Promoter
chr11	120335132	120335507	376	*	Promoter (<=1kb)	11	120336413	120489937	153525	1	23365	ENST00000397843.7	-906	ENSG00000196914	ARHGEF12	Rho guanine nucleotide exchange factor 12	Promoter
chr3	132284764	132286070	1307	*	Promoter (<=1kb)	3	131533565	132285410	751846	2	131034	ENST00000512055.5	0	ENSG00000196353	CPNE4	copine 4	Promoter
chr12	52249973	52251016	1044	*	Promoter (<=1kb)	12	52249300	52303159	53860	1	3892	ENST00000553310.6	673	ENSG00000170442	KRT86	keratin 86	Promoter
chr8	70060767	70061994	1228	*	Intron (ENST00000276594.3/63978, intron 5 of 7)	8	70051651	70071252	19602	2	63978	ENST00000276594.3	9258	ENSG00000147596	PRDM14	PR/SET domain 14	Intron
chr9	132579978	132580991	1014	*	Promoter (1-2kb)	9	132582606	132590252	7647	1	56751	ENST00000263610.7	-1615	ENSG00000125492	BARHL1	BarH like homeobox 1	Promoter
chr19	2273424	2274283	860	*	Promoter (<=1kb)	19	2272524	2273331	808	1	4946	ENST00000589739.3	900	ENSG00000104904	OAZ1	ornithine decarboxylase antizyme 1	Promoter
chr12	52119625	52120738	1114	*	Distal Intergenic	12	52092485	52104297	11813	2	112268096	ENST00000547538.1	-15328	0	LOC112268096	uncharacterized LOC112268096	Intergenic
chr7	139711799	139712936	1138	*	Intron (ENST00000406875.8/28996, intron 2 of 14)	7	139583524	139717013	133490	2	28996	ENST00000342645.7	4077	ENSG00000064393	HIPK2	homeodomain interacting protein kinase 2	Intron
chr1	52704047	52704266	220	*	Promoter (5-6kb)	1	52684449	52698347	13899	2	65260	ENST00000371538.5	-5700	ENSG00000162377	COA7	cytochrome c oxidase assembly factor 7	Promoter
chr8	9906510	9907629	1120	*	Promoter (<=1kb)	8	9900064	9906054	5991	2	157627	ENST00000656078.2	-456	ENSG00000253230	MIR124-1HG	MIR124-1 host gene	Promoter
chr9	106877716	106879304	1589	*	Intron (ENST00000472574.1/58499, intron 1 of 3)	9	106863166	107013634	150469	1	58499	ENST00000277225.10	14550	ENSG00000148143	ZNF462	zinc finger protein 462	Intron
chr10	28459299	28460300	1002	*	Intron (ENST00000421132.1/105376468, intron 1 of 2)	10	28433008	28495813	62806	2	105376468	ENST00000421132.1	35513	ENSG00000237128	LINC02652	long intergenic non-protein coding RNA 2652	Intron
chr5	774034	775777	1744	*	Promoter (5-6kb)	5	767382	768930	1549	2	653082	ENST00000506203.2	-5104	ENSG00000206077	ZDHHC11B	zinc finger DHHC-type containing 11B	Promoter
chr1	76153930	76155370	1441	*	Intron (ENST00000328299.4/256435, intron 1 of 4)	1	76074746	76634603	559858	1	256435	ENST00000328299.4	79184	ENSG00000184005	ST6GALNAC3	ST6 N-acetylgalactosaminide alpha-2,6-sialyltransferase 3	Intron
chr2	63764699	63765869	1171	*	Intron (ENST00000490935.5/51057, intron 2 of 7)	2	63484604	63827843	343240	2	51057	ENST00000490935.5	61974	ENSG00000143951	WDPCP	WD repeat containing planar cell polarity effector	Intron
chr19	40600599	40600795	197	*	Promoter (<=1kb)	19	40601369	40629818	28450	1	8425	ENST00000396819.8	-574	ENSG00000090006	LTBP4	latent transforming growth factor beta binding protein 4	Promoter
chr18	32772921	32773113	193	*	Promoter (<=1kb)	18	32672673	32773023	100351	2	57565	ENST00000359358.9	0	ENSG00000197705	KLHL14	kelch like family member 14	Promoter
chr1	71461852	71462706	855	*	Intron (ENST00000654734.1/100852410, intron 5 of 6)	1	71407492	71439838	32347	2	257194	ENST00000474357.1	-22014	ENSG00000172260	NEGR1	neuronal growth regulator 1	Intron
chr19	37312344	37313098	755	*	Promoter (<=1kb)	19	37312837	37364445	51609	1	284459	ENST00000591471.5	0	ENSG00000181666	ZNF875	zinc finger protein 875	Promoter
chr2	161416149	161417473	1325	*	Promoter (<=1kb)	2	161416297	161425870	9574	1	10716	ENST00000389554.8	0	ENSG00000136535	TBR1	T-box brain transcription factor 1	Promoter
chr5	174735189	174736457	1269	*	Distal Intergenic	5	174724602	174729880	5279	1	4488	ENST00000507785.2	10587	ENSG00000120149	MSX2	msh homeobox 2	Intergenic
chr5	69370084	69370251	168	*	Promoter (<=1kb)	5	69370092	69384933	14842	1	5884	ENST00000512785.5	0	ENSG00000152942	RAD17	RAD17 checkpoint clamp loader component	Promoter
chr11	72676789	72677445	657	*	Promoter (2-3kb)	11	72596629	72674591	77963	2	5138	ENST00000540380.5	-2198	ENSG00000186642	PDE2A	phosphodiesterase 2A	Promoter
chr17	38729851	38730980	1130	*	Promoter (<=1kb)	17	38730341	38735605	5265	1	284106	ENST00000613478.2	0	ENSG00000277972	CISD3	CDGSH iron sulfur domain 3	Promoter
chrX	1205125	1206517	1393	*	5' UTR	23	1190897	1212634	21738	2	64109	ENST00000381567.8	6117	ENSG00000205755	CRLF2	cytokine receptor like factor 2	Exon
chr1	9721316	9722241	926	*	Exon (ENST00000377346.9/5293, exon 15 of 24)	1	9716276	9717581	1306	1	5293	ENST00000479223.1	5040	ENSG00000171608	PIK3CD	phosphatidylinositol-4,5-bisphosphate 3-kinase catalytic subunit delta	Exon
chr20	30892526	30893093	568	*	Distal Intergenic	20	30719816	30723932	4117	2	102723552	ENST00000611282.1	-168594	0	ANKRD20A21P	ankyrin repeat domain 20 family member A21, pseudogene	Intergenic
chr5	147567484	147568980	1497	*	Intron (ENST00000689846.1/153469, intron 1 of 3)	5	147560014	147660814	100801	1	153469	ENST00000630514.2	7470	ENSG00000280780	JAKMIP2-AS1	JAKMIP2 antisense RNA 1	Intron
chr10	129971271	129971974	704	*	Promoter (1-2kb)	10	129835283	129973053	137771	2	253738	ENST00000368648.8	1079	ENSG00000108001	EBF3	EBF transcription factor 3	Promoter
chr2	102618548	102618698	151	*	Promoter (<=1kb)	2	102619553	102711355	91803	1	6549	ENST00000233969.3	-855	ENSG00000115616	SLC9A2	solute carrier family 9 member A2	Promoter
chr1	2199085	2199984	900	*	Promoter (<=1kb)	1	2189548	2199907	10360	2	199990	ENST00000401813.7	0	ENSG00000162585	FAAP20	FA core complex associated protein 20	Promoter
chr12	120584180	120585534	1355	*	Promoter (2-3kb)	12	120578764	120581402	2639	2	51367	ENST00000357500.5	-2778	ENSG00000167272	POP5	POP5 homolog, ribonuclease P/MRP subunit	Promoter
chr17	1267976	1268891	916	*	Promoter (1-2kb)	17	1270444	1271815	1372	1	727857	ENST00000391429.2	-1553	ENSG00000205899	BHLHA9	basic helix-loop-helix family member a9	Promoter
chr5	781489	781639	151	*	Intron (ENST00000522356.3/653082, intron 1 of 15)	5	710355	784709	74355	2	653082	ENST00000522356.3	3070	ENSG00000206077	ZDHHC11B	zinc finger DHHC-type containing 11B	Intron
chr17	45021763	45022798	1036	*	Intron (ENST00000678938.1/4836, intron 1 of 11)	17	45023344	45030179	6836	2	79877	ENST00000692137.1	7381	ENSG00000172992	DCAKD	dephospho-CoA kinase domain containing	Intron
chr16	54591647	54592414	768	*	Distal Intergenic	16	54542808	54559100	16293	2	105371273	ENST00000637822.1	-32547	0	LINC02183	long intergenic non-protein coding RNA 2183	Intergenic
chr1	12230662	12231349	688	*	Promoter (<=1kb)	1	12230067	12512047	281981	1	55187	ENST00000613099.4	595	ENSG00000048707	VPS13D	vacuolar protein sorting 13 homolog D	Promoter
chr1	40653599	40654656	1058	*	Promoter (5-6kb)	1	40659848	40667480	7633	1	105378675	ENST00000658681.1	-5192	0	LOC105378675	uncharacterized LOC105378675	Promoter
chr1	59669582	59670545	964	*	Promoter (3-4kb)	1	59673657	59762544	88888	1	55277	ENST00000472783.5	-3112	ENSG00000172456	FGGY	FGGY carbohydrate kinase domain containing	Promoter
chr11	125516866	125517820	955	*	Intron (ENST00000648911.1/9638, intron 3 of 11)	11	125455450	125496317	40868	2	9638	ENST00000392709.8	-20549	ENSG00000149557	FEZ1	fasciculation and elongation protein zeta 1	Intron
chr10	60572360	60573159	800	*	Promoter (<=1kb)	10	60029797	60572663	542867	2	288	ENST00000503366.5	0	ENSG00000151150	ANK3	ankyrin 3	Promoter
chr5	42813336	42814447	1112	*	Promoter (1-2kb)	5	42801238	42811893	10656	2	6414	ENST00000510965.1	-1443	ENSG00000250722	SELENOP	selenoprotein P	Promoter
chr20	46215663	46216473	811	*	Intron (ENST00000537909.4/64405, intron 5 of 11)	20	46209821	46220849	11029	2	64405	ENST00000474438.1	4376	ENSG00000149654	CDH22	cadherin 22	Intron
chr6	170306108	170307209	1102	*	Promoter (<=1kb)	6	170289701	170306565	16865	2	28514	ENST00000630500.1	0	ENSG00000198719	DLL1	delta like canonical Notch ligand 1	Promoter
chr17	81003753	81004679	927	*	Promoter (<=1kb)	17	81003335	81005132	1798	1	100129503	ENST00000625110.1	418	ENSG00000280351	LOC100129503	uncharacterized LOC100129503	Promoter
chr5	150137899	150138103	205	*	Promoter (<=1kb)	5	150134857	150137437	2581	2	5159	ENST00000517957.1	-462	ENSG00000113721	PDGFRB	platelet derived growth factor receptor beta	Promoter
chr10	101048011	101048685	675	*	Distal Intergenic	10	101037952	101041240	3289	1	81855	ENST00000470252.1	10059	ENSG00000107819	SFXN3	sideroflexin 3	Intergenic
chr5	84480548	84481554	1007	*	Intron (ENST00000509406.5/105379057, intron 4 of 4)	5	84399620	84419054	19435	1	105379057	ENST00000666514.1	80928	0	EDIL3-DT	EDIL3 divergent transcript	Intron
chr19	13861776	13862671	896	*	Promoter (<=1kb)	19	13862063	13880755	18693	1	342977	ENST00000591727.1	0	ENSG00000187556	NANOS3	nanos C2HC-type zinc finger 3	Promoter
chr8	126579638	126580532	895	*	Intron (ENST00000645490.1/105375751, intron 1 of 1)	8	126552443	126558478	6036	2	157638	ENST00000304916.4	-21160	ENSG00000168672	LRATD2	LRAT domain containing 2	Intron
chr15	67884372	67885267	896	*	Distal Intergenic	15	67839939	67840045	107	2	26827	ENST00000383898.1	-44327	ENSG00000206625	RNU6-1	RNA, U6 small nuclear 1	Intergenic
chr17	35345489	35345792	304	*	Distal Intergenic	17	35360019	35362992	2974	2	91607	ENST00000586099.1	17200	ENSG00000172716	SLFN11	schlafen family member 11	Intergenic
chr8	89235551	89236343	793	*	Distal Intergenic	8	89616929	89620875	3947	2	112268015	ENST00000520306.1	384532	0	LOC112268015	uncharacterized LOC112268015	Intergenic
chr2	232439117	232440849	1733	*	Distal Intergenic	2	232456125	232459284	3160	1	248	ENST00000457560.1	-15276	ENSG00000163295	ALPI	alkaline phosphatase, intestinal	Intergenic
chr11	46294125	46294275	151	*	Promoter (<=1kb)	11	46295126	46307939	12814	1	90993	ENST00000534787.1	-851	ENSG00000157613	CREB3L1	cAMP responsive element binding protein 3 like 1	Promoter
chr20	49983801	49983951	151	*	Promoter (<=1kb)	20	49982980	49988886	5907	1	6615	ENST00000244050.3	821	ENSG00000124216	SNAI1	snail family transcriptional repressor 1	Promoter
chr16	75250151	75250509	359	*	Promoter (<=1kb)	16	75243055	75250104	7050	2	9564	ENST00000563700.1	-47	ENSG00000050820	BCAR1	BCAR1 scaffold protein, Cas family member	Promoter
chr8	85438225	85439304	1080	*	Promoter (<=1kb)	8	85438858	85442433	3576	1	761	ENST00000522207.1	0	ENSG00000164879	CA3	carbonic anhydrase 3	Promoter
chr21	43720332	43720669	338	*	Promoter (1-2kb)	21	43721692	43732265	10574	1	8566	ENST00000438837.1	-1023	ENSG00000160209	PDXK	pyridoxal kinase	Promoter
chr5	10103107	10103837	731	*	Distal Intergenic	5	10227558	10249885	22328	2	134145	ENST00000504390.5	146048	ENSG00000150756	ATPSCKMT	ATP synthase c subunit lysine N-methyltransferase	Intergenic
chr17	61416523	61417268	746	*	Distal Intergenic	17	61411751	61413280	1530	1	388407	ENST00000623772.1	4772	ENSG00000187013	LINC02875	long intergenic non-protein coding RNA 2875	Intergenic
chr6	108114877	108115501	625	*	Promoter (7-8kb)	6	108123457	108157875	34419	1	100287366	ENST00000658282.1	-7956	ENSG00000225174	OSTM1-AS1	OSTM1 antisense RNA 1	Promoter
chr9	27690475	27691534	1060	*	Distal Intergenic	9	27560501	27573866	13366	2	203228	ENST00000379997.7	-116609	ENSG00000147894	C9orf72	C9orf72-SMCR8 complex subunit	Intergenic
chr8	118109609	118110366	758	*	Promoter (<=1kb)	8	117822465	118110414	287950	2	2131	ENST00000436216.2	48	ENSG00000182197	EXT1	exostosin glycosyltransferase 1	Promoter
chr1	146297680	146299018	1339	*	Promoter (<=1kb)	1	146298170	146298715	546	1	170688	ENST00000578341.2	0	0	NUDT4P2	nudix hydrolase 4 pseudogene 2	Promoter
chr1	218494149	218495253	1105	*	Promoter (<=1kb)	1	218494822	218525976	31155	1	440714	ENST00000668967.1	0	ENSG00000228208	LINC02869	long intergenic non-protein coding RNA 2869	Promoter
chr7	134432345	134433280	936	*	Promoter (<=1kb)	7	134368737	134432460	63724	2	105375517	ENST00000687475.1	0	0	LOC105375517	uncharacterized LOC105375517	Promoter
chr13	99895568	99895784	217	*	3' UTR	13	99871018	99891612	20595	1	171425	ENST00000425186.2	24550	ENSG00000125246	CLYBL	citramalyl-CoA lyase	Exon
chr5	141842497	141843789	1293	*	Distal Intergenic	5	141862885	141866202	3318	2	5097	ENST00000511044.1	22413	ENSG00000156453	PCDH1	protocadherin 1	Intergenic
chr21	46287247	46287397	151	*	Promoter (<=1kb)	21	46286645	46297751	11107	1	54059	ENST00000397691.1	602	ENSG00000182362	YBEY	ybeY metalloendoribonuclease	Promoter
chr1	156601094	156601818	725	*	Promoter (<=1kb)	1	156594301	156601479	7179	2	54865	ENST00000368232.9	0	ENSG00000160818	GPATCH4	G-patch domain containing 4 (gene/pseudogene)	Promoter
chr17	78364226	78364784	559	*	Promoter (1-2kb)	17	78362671	78364905	2235	1	101928674	ENST00000587575.1	1555	ENSG00000266970	SOCS3-DT	SOCS3 divergent transcript	Promoter
chr6	111663262	111664073	812	*	Intron (ENST00000538466.5/2534, intron 10 of 10)	6	111661557	111676544	14988	2	2534	ENST00000491885.6	12471	ENSG00000010810	FYN	FYN proto-oncogene, Src family tyrosine kinase	Intron
chr12	3201729	3201879	151	*	Promoter (<=1kb)	12	3201177	3282108	80932	1	10867	ENST00000407263.2	552	ENSG00000011105	TSPAN9	tetraspanin 9	Promoter
chr1	90725282	90725548	267	*	Promoter (7-8kb)	1	90711539	90717302	5764	2	343472	ENST00000370445.5	-7980	ENSG00000143032	BARHL2	BarH like homeobox 2	Promoter
chr5	219554	219752	199	*	Promoter (1-2kb)	5	218371	235524	17154	1	6389	ENST00000504824.5	1183	ENSG00000073578	SDHA	succinate dehydrogenase complex flavoprotein subunit A	Promoter
chr17	74244593	74244811	219	*	Promoter (1-2kb)	17	74243374	74252288	8915	1	94015	ENST00000528128.2	1219	ENSG00000141540	TTYH2	tweety family member 2	Promoter
chr12	3299915	3301195	1281	*	Promoter (<=1kb)	12	3296202	3300224	4023	2	100128253	ENST00000505276.2	0	0	LOC100128253	uncharacterized LOC100128253	Promoter
chr5	178356049	178356268	220	*	Intron (ENST00000679896.1/91522, intron 2 of 27)	5	178263208	178265834	2627	2	91522	ENST00000646779.1	-90215	ENSG00000050767	COL23A1	collagen type XXIII alpha 1 chain	Intron
chr17	4908060	4909717	1658	*	Promoter (4-5kb)	17	4897771	4903098	5328	2	1145	ENST00000649488.2	-4962	ENSG00000108556	CHRNE	cholinergic receptor nicotinic epsilon subunit	Promoter
chr18	21387484	21387634	151	*	Exon (ENST00000584611.1/101927521, exon 3 of 4)	18	21401226	21441407	40182	1	80000	ENST00000579454.1	-13592	ENSG00000141449	GREB1L	GREB1 like retinoic acid receptor coactivator	Exon
chr8	60910730	60911369	640	*	Promoter (<=1kb)	8	60910053	60966456	56404	1	157807	ENST00000526936.5	677	ENSG00000177182	CLVS1	clavesin 1	Promoter
chr5	34185979	34186375	397	*	Intron (ENST00000514048.5/114899, intron 1 of 5)	5	34164698	34189514	24817	2	114899	ENST00000514048.5	3139	ENSG00000082196	C1QTNF3	C1q and TNF related 3	Intron
chr22	25406049	25406289	241	*	Promoter (<=1kb)	22	25351457	25405377	53921	2	91355	ENST00000650168.1	-672	0	LRP5L	LDL receptor related protein 5 like	Promoter
chr21	42956797	42957762	966	*	Promoter (5-6kb)	21	42950928	42951014	87	2	100847013	ENST00000579137.1	-5783	ENSG00000264580	MIR5692B	microRNA 5692b	Promoter
chr4	64607970	64609234	1265	*	Exon (ENST00000504006.1/ENST00000504006.1, exon 1 of 1)	4	64275257	64409468	134212	2	253017	ENST00000507440.5	-198502	ENSG00000205678	TECRL	trans-2,3-enoyl-CoA reductase like	Exon
chr4	169070002	169071010	1009	*	Distal Intergenic	4	169007641	169010275	2635	2	84869	ENST00000507752.1	-59727	ENSG00000145439	CBR4	carbonyl reductase 4	Intergenic
chr14	56120159	56120309	151	*	Promoter (1-2kb)	14	56119109	56290293	171185	1	57161	ENST00000561019.1	1050	ENSG00000139946	PELI2	pellino E3 ubiquitin protein ligase family member 2	Promoter
chr1	179002170	179003433	1264	*	Distal Intergenic	1	179025804	179050316	24513	1	9917	ENST00000440702.5	-22371	ENSG00000116199	FAM20B	FAM20B glycosaminoglycan xylosylkinase	Intergenic
chr2	37656514	37657617	1104	*	Promoter (8-9kb)	2	37646546	37647658	1113	2	10602	ENST00000422687.1	-8856	ENSG00000163171	CDC42EP3	CDC42 effector protein 3	Promoter
chr1	16174905	16175207	303	*	Distal Intergenic	1	16159266	16161883	2618	1	101927479	ENST00000426353.1	15639	0	EPHA2-AS1	EPHA2 antisense RNA 1	Intergenic
chr4	76867617	76868987	1371	*	Distal Intergenic	4	76894152	76898144	3993	2	345079	ENST00000334306.4	29157	ENSG00000186212	SOWAHB	sosondowah ankyrin repeat domain family member B	Intergenic
chr4	113049324	113050676	1353	*	Promoter (<=1kb)	4	113049522	113303691	254170	1	287	ENST00000682211.1	0	ENSG00000145362	ANK2	ankyrin 2	Promoter
chr19	44800202	44801219	1018	*	Promoter (7-8kb)	19	44809071	44821416	12346	1	4059	ENST00000611077.5	-7852	ENSG00000187244	BCAM	basal cell adhesion molecule (Lutheran blood group)	Promoter
chr1	11761736	11763124	1389	*	Promoter (<=1kb)	1	11761787	11789584	27798	1	284498	ENST00000433342.6	0	ENSG00000215910	C1orf167	chromosome 1 open reading frame 167	Promoter
chr9	35811702	35812527	826	*	Promoter (<=1kb)	9	35808045	35812155	4111	2	26206	ENST00000463889.5	0	ENSG00000137098	SPAG8	sperm associated antigen 8	Promoter
chr5	73487344	73488200	857	*	Distal Intergenic	5	73498408	73505495	7088	1	689	ENST00000335895.12	-10208	ENSG00000145741	BTF3	basic transcription factor 3	Intergenic
chr15	40154410	40154679	270	*	Promoter (6-7kb)	15	40161023	40176621	15599	1	701	ENST00000560120.5	-6344	ENSG00000156970	BUB1B	BUB1 mitotic checkpoint serine/threonine kinase B	Promoter
chr5	69368849	69369936	1088	*	Promoter (<=1kb)	5	69350984	69369520	18537	2	102157402	ENST00000380822.9	0	ENSG00000085231	AK6	adenylate kinase 6	Promoter
chr1	235642308	235643593	1286	*	Intron (ENST00000391854.7/2786, intron 1 of 3)	1	235547685	235649784	102100	2	2786	ENST00000391854.7	6191	ENSG00000168243	GNG4	G protein subunit gamma 4	Intron
chr19	41912571	41913830	1260	*	5' UTR	19	41906576	41907452	877	1	9138	ENST00000593609.1	5995	ENSG00000076928	ARHGEF1	Rho guanine nucleotide exchange factor 1	Exon
chr2	163697938	163699186	1249	*	Intron (ENST00000409634.5/55137, intron 2 of 2)	2	163611354	163735984	124631	2	55137	ENST00000482917.1	36798	ENSG00000182263	FIGN	fidgetin, microtubule severing factor	Intron
chr15	96345037	96346394	1358	*	Promoter (7-8kb)	15	96354237	96403803	49567	1	101927263	ENST00000558382.2	-7843	0	LOC101927263	uncharacterized LOC101927263	Promoter
chr1	19799598	19800557	960	*	Promoter (<=1kb)	1	19682240	19799916	117677	2	255104	ENST00000294543.11	0	ENSG00000162542	TMCO4	transmembrane and coiled-coil domains 4	Promoter
chr2	170819838	170820754	917	*	Promoter (<=1kb)	2	170821718	170829620	7903	1	2571	ENST00000485013.1	-964	ENSG00000128683	GAD1	glutamate decarboxylase 1	Promoter
chr1	232124360	232124838	479	*	Distal Intergenic	1	231925834	231945233	19400	1	104472714	ENST00000456782.1	198526	ENSG00000226758	DISC1-IT1	DISC1 intronic transcript 1	Intergenic
chr9	19250846	19252358	1513	*	Intron (ENST00000602925.5/55667, intron 1 of 31)	9	19230797	19276671	45875	1	55667	ENST00000602708.1	20049	ENSG00000137145	DENND4C	DENN domain containing 4C	Intron
chr21	44931096	44932149	1054	*	Promoter (<=1kb)	21	44910284	44931989	21706	2	3689	ENST00000521995.1	0	ENSG00000160255	ITGB2	integrin subunit beta 2	Promoter
chr1	144812880	144814671	1792	*	Intron (ENST00000441760.2/105371214, intron 2 of 3)	1	144716079	144739342	23264	1	645166	ENST00000690033.1	96801	ENSG00000288905	LSP1P5	LSP1 pseudogene 5	Intron
chr4	137542634	137543891	1258	*	Promoter (1-2kb)	4	137545731	137603430	57700	1	105377443	ENST00000507365.1	-1840	ENSG00000251632	LINC02172	long intergenic non-protein coding RNA 2172	Promoter
chr2	179057651	179059399	1749	*	Promoter (7-8kb)	2	178829757	179050137	220381	2	285025	ENST00000443758.7	-7514	ENSG00000163492	CCDC141	coiled-coil domain containing 141	Promoter
chr15	45113679	45113923	245	*	Promoter (<=1kb)	15	45099029	45113454	14426	2	50506	ENST00000558383.1	-225	ENSG00000140279	DUOX2	dual oxidase 2	Promoter
chr14	99035739	99036686	948	*	Distal Intergenic	14	99169287	99271485	102199	2	64919	ENST00000345514.2	234799	ENSG00000127152	BCL11B	BAF chromatin remodeling complex subunit BCL11B	Intergenic
chr12	111635851	111636740	890	*	Distal Intergenic	12	111452268	111599676	147409	2	6311	ENST00000550104.5	-36175	ENSG00000204842	ATXN2	ataxin 2	Intergenic
chr3	27680587	27681705	1119	*	Distal Intergenic	3	27715953	27722323	6371	2	8320	ENST00000449599.4	40618	ENSG00000163508	EOMES	eomesodermin	Intergenic
chr5	48528902	48529404	503	*	Distal Intergenic	5	50398027	50411998	13972	2	133418	ENST00000505896.5	1882594	ENSG00000170571	EMB	embigin	Intergenic
chr15	41562662	41562955	294	*	Promoter (1-2kb)	15	41564784	41568265	3482	1	7301	ENST00000560227.1	-1829	ENSG00000092445	TYRO3	TYRO3 protein tyrosine kinase	Promoter
chr8	37693755	37694677	923	*	Promoter (1-2kb)	8	37695782	37700019	4238	1	80139	ENST00000331569.6	-1105	ENSG00000183779	ZNF703	zinc finger protein 703	Promoter
chr15	47742297	47743177	881	*	Intron (ENST00000558014.5/80031, intron 4 of 19)	15	47759723	47762319	2597	1	80031	ENST00000559196.1	-16546	ENSG00000137872	SEMA6D	semaphorin 6D	Intron
chr15	74788522	74788719	198	*	Promoter (<=1kb)	15	74788544	74803171	14628	1	1445	ENST00000567571.5	0	ENSG00000103653	CSK	C-terminal Src kinase	Promoter
chr1	183470127	183470710	584	*	Promoter (1-2kb)	1	183461746	183471729	9984	2	284649	ENST00000432837.1	1019	ENSG00000232860	SMG7-AS1	SMG7 antisense RNA 1	Promoter
chr5	179807962	179808217	256	*	Promoter (<=1kb)	5	179807324	179813598	6275	1	8878	ENST00000506690.1	638	ENSG00000161011	SQSTM1	sequestosome 1	Promoter
chrX	109624355	109625572	1218	*	Promoter (<=1kb)	23	109623700	109625172	1473	2	23630	ENST00000372101.3	0	ENSG00000176076	KCNE5	potassium voltage-gated channel subfamily E regulatory subunit 5	Promoter
chr1	173122841	173123799	959	*	Distal Intergenic	1	173039202	173050941	11740	2	8995	ENST00000404377.5	-71900	ENSG00000120337	TNFSF18	TNF superfamily member 18	Intergenic
chr16	68790136	68791931	1796	*	Promoter (9-10kb)	16	68801740	68812240	10501	1	999	ENST00000561751.1	-9809	ENSG00000039068	CDH1	cadherin 1	Promoter
chr20	63291661	63292466	806	*	Promoter (<=1kb)	20	63293186	63334806	41621	1	57642	ENST00000358894.11	-720	ENSG00000101203	COL20A1	collagen type XX alpha 1 chain	Promoter
chr17	49360650	49360926	277	*	Promoter (<=1kb)	17	49361150	49367596	6447	1	102724596	ENST00000502823.6	-224	0	ZNF652-AS1	ZNF652 antisense RNA 1	Promoter
chr12	19003966	19004592	627	*	Distal Intergenic	12	19129733	19376400	246668	1	54477	ENST00000429027.7	-125141	ENSG00000052126	PLEKHA5	pleckstrin homology domain containing A5	Intergenic
chr6	10421115	10421906	792	*	Promoter (1-2kb)	6	10404668	10419659	14992	2	7020	ENST00000473652.1	-1456	ENSG00000137203	TFAP2A	transcription factor AP-2 alpha	Promoter
chr5	146026943	146027095	153	*	Intron (ENST00000359120.9/153769, intron 5 of 9)	5	146043030	146049233	6204	1	153769	ENST00000509286.1	-15935	ENSG00000156463	SH3RF2	SH3 domain containing ring finger 2	Intron
chr5	135035500	135035650	151	*	Promoter (<=1kb)	5	135031286	135034813	3528	2	5307	ENST00000507253.5	-687	ENSG00000069011	PITX1	paired like homeodomain 1	Promoter
chr20	33400843	33401676	834	*	Promoter (<=1kb)	20	33358839	33401479	42641	2	51654	ENST00000481964.5	0	ENSG00000101391	CDK5RAP1	CDK5 regulatory subunit associated protein 1	Promoter
chr5	43039469	43040966	1498	*	Promoter (<=1kb)	5	43039371	43040319	949	2	389289	ENST00000616064.2	0	ENSG00000177721	ANXA2R	annexin A2 receptor	Promoter
chrX	106802207	106803253	1047	*	Promoter (<=1kb)	23	106802673	106876150	73478	1	54885	ENST00000357242.10	0	ENSG00000133138	TBC1D8B	TBC1 domain family member 8B	Promoter
chr2	196526569	196527536	968	*	Intron (ENST00000260983.8/57520, intron 1 of 28)	2	196199337	196586729	387393	2	57520	ENST00000644256.1	59193	ENSG00000138411	HECW2	HECT, C2 and WW domain containing E3 ubiquitin protein ligase 2	Intron
chr11	63907313	63909304	1992	*	3' UTR	11	63911955	63912307	353	2	283248	ENST00000473926.2	3003	ENSG00000167771	RCOR2	REST corepressor 2	Exon
chr9	129259416	129259566	151	*	Promoter (1-2kb)	9	129258354	129259865	1512	1	105376290	ENST00000427080.2	1062	0	IER5L-AS1	IER5L antisense RNA 1	Promoter
chr16	4415625	4417222	1598	*	Promoter (<=1kb)	16	4340251	4416587	76337	2	100529144	ENST00000572467.5	0	ENSG00000103426	CORO7-PAM16	CORO7-PAM16 readthrough	Promoter
chr2	25277739	25278454	716	*	Promoter (2-3kb)	2	25273307	25275520	2214	2	1788	ENST00000682842.1	-2219	ENSG00000119772	DNMT3A	DNA methyltransferase 3 alpha	Promoter
chr5	168334106	168335227	1122	*	Intron (ENST00000265293.9/23286, intron 1 of 22)	5	168316620	168397786	81167	1	23286	ENST00000519859.1	17486	ENSG00000113645	WWC1	WW and C2 domain containing 1	Intron
chr13	28496154	28496790	637	*	Promoter (1-2kb)	13	28385567	28495145	109579	2	2321	ENST00000639477.1	-1009	ENSG00000102755	FLT1	fms related receptor tyrosine kinase 1	Promoter
chr17	50209616	50211186	1571	*	Promoter (<=1kb)	17	50208972	50215809	6838	1	101927230	ENST00000657387.1	644	0	LINC01969	long intergenic non-protein coding RNA 1969	Promoter
chr20	9515656	9516885	1230	*	Promoter (<=1kb)	20	9505180	9514998	9819	2	101929329	ENST00000443469.1	-658	ENSG00000225988	LAMP5-AS1	LAMP5 antisense RNA 1	Promoter
chr13	93225961	93226598	638	*	Promoter (<=1kb)	13	93226807	94408020	1181214	1	10082	ENST00000377047.9	-209	ENSG00000183098	GPC6	glypican 6	Promoter
chr19	50414707	50415091	385	*	Promoter (<=1kb)	19	50415509	50417091	1583	1	5424	ENST00000596648.1	-418	ENSG00000062822	POLD1	DNA polymerase delta 1, catalytic subunit	Promoter
chr20	44475686	44476538	853	*	Promoter (<=1kb)	20	44475874	44494603	18730	1	79183	ENST00000262605.9	0	ENSG00000124120	TTPAL	alpha tocopherol transfer protein like	Promoter
chr3	184570139	184571079	941	*	Promoter (6-7kb)	3	184577612	184578173	562	1	2049	ENST00000482987.1	-6533	ENSG00000182580	EPHB3	EPH receptor B3	Promoter
chr12	26226272	26227322	1051	*	Intron (ENST00000538142.5/8082, intron 2 of 2)	12	26195673	26252920	57248	1	8082	ENST00000535504.1	30599	ENSG00000123096	SSPN	sarcospan	Intron
chr14	101809572	101810421	850	*	Promoter (<=1kb)	14	101809835	101836701	26867	1	107984659	ENST00000556946.1	0	0	LOC107984659	uncharacterized LOC107984659	Promoter
chr1	26358760	26359312	553	*	Promoter (<=1kb)	1	26346459	26360052	13594	2	55057	ENST00000640960.1	740	ENSG00000176092	CRYBG2	crystallin beta-gamma domain containing 2	Promoter
chrX	38219800	38221057	1258	*	Promoter (<=1kb)	23	38149336	38220924	71589	2	8406	ENST00000432886.6	0	ENSG00000101955	SRPX	sushi repeat containing protein X-linked	Promoter
chr16	11501350	11502337	988	*	Promoter (9-10kb)	16	11442191	11491755	49565	2	400499	ENST00000595170.1	-9595	ENSG00000188897	LOC400499	putative uncharacterized protein LOC400499	Promoter
chr2	66581112	66582501	1390	*	Intron (ENST00000433396.5/100507073, intron 1 of 5)	2	66574030	66695505	121476	1	100507073	ENST00000433396.5	7082	ENSG00000232046	LINC01798	long intergenic non-protein coding RNA 1798	Intron
chr20	3071471	3072844	1374	*	Promoter (<=1kb)	20	3071620	3072517	898	1	5020	ENST00000217386.2	0	ENSG00000101405	OXT	oxytocin/neurophysin I prepropeptide	Promoter
chr14	93940074	93940276	203	*	Promoter (<=1kb)	14	93934167	93940495	6329	2	51676	ENST00000553883.1	219	ENSG00000100628	ASB2	ankyrin repeat and SOCS box containing 2	Promoter
chr3	122921738	122922701	964	*	Promoter (9-10kb)	3	122909194	122912267	3074	2	54437	ENST00000451541.5	-9471	ENSG00000082684	SEMA5B	semaphorin 5B	Promoter
chr4	138658554	138658820	267	*	Intron (ENST00000663528.1/100874047, intron 5 of 6)	4	138819954	138821465	1512	2	105377448	ENST00000505607.1	162645	ENSG00000250195	LOC105377448	uncharacterized LOC105377448	Intron
chr2	24827307	24828312	1006	*	Exon (ENST00000260600.9/109, exon 13 of 21)	2	24827563	24832185	4623	2	109	ENST00000450524.1	3873	ENSG00000138031	ADCY3	adenylate cyclase 3	Exon
chr20	50992002	50993400	1399	*	Distal Intergenic	20	51010195	51014108	3914	2	3755	ENST00000447736.1	20708	ENSG00000026559	KCNG1	potassium voltage-gated channel modifier subfamily G member 1	Intergenic
chr17	74379391	74380668	1278	*	Distal Intergenic	17	74367506	74372600	5095	1	350383	ENST00000582579.6	11885	ENSG00000257008	GPR142	G protein-coupled receptor 142	Intergenic
chr12	110846585	110847442	858	*	Promoter (<=1kb)	12	110846769	110881272	34504	1	160762	ENST00000550317.1	0	ENSG00000173093	CCDC63	coiled-coil domain containing 63	Promoter
chr12	6818110	6819688	1579	*	Promoter (1-2kb)	12	6821624	6825172	3549	1	27239	ENST00000535220.1	-1936	ENSG00000250510	GPR162	G protein-coupled receptor 162	Promoter
chr1	149123953	149124875	923	*	Promoter (2-3kb)	1	149111304	149121866	10563	2	101929790	ENST00000622818.1	-2087	0	LOC101929790	uncharacterized LOC101929790	Promoter
chr1	113027112	113028361	1250	*	Intron (ENST00000627431.2/100506392, intron 4 of 5)	1	112978610	112999636	21027	2	107985189	ENST00000655233.1	-27476	0	LOC107985189	uncharacterized LOC107985189	Intron
chr6	27809890	27810572	683	*	Promoter (<=1kb)	6	27810051	27810536	486	1	8357	ENST00000685041.1	0	ENSG00000278828	H3C10	H3 clustered histone 10	Promoter
chr17	29369858	29370672	815	*	Exon (ENST00000685798.1/ENST00000685798.1, exon 2 of 3)	17	29390363	29551903	161541	1	57551	ENST00000261716.8	-19691	ENSG00000160551	TAOK1	TAO kinase 1	Exon
chr15	51266765	51267998	1234	*	Intron (ENST00000559909.1/109729174, intron 1 of 2)	15	51277136	51278160	1025	2	1588	ENST00000561066.1	10162	ENSG00000137869	CYP19A1	cytochrome P450 family 19 subfamily A member 1	Intron
chr17	29140102	29141459	1358	*	Promoter (<=1kb)	17	29073521	29140379	66859	2	399687	ENST00000530254.6	0	ENSG00000196535	MYO18A	myosin XVIIIA	Promoter
chr20	34979506	34980722	1217	*	Promoter (<=1kb)	20	34980047	34981275	1229	1	57644	ENST00000481922.1	0	ENSG00000078814	MYH7B	myosin heavy chain 7B	Promoter
chr10	42866168	42867353	1186	*	Promoter (4-5kb)	10	42871521	42874060	2540	1	101929445	ENST00000421320.1	-4168	ENSG00000234944	LINC02623	long intergenic non-protein coding RNA 2623	Promoter
chr10	101260679	101262017	1339	*	Promoter (1-2kb)	10	101252821	101263550	10730	2	101927419	ENST00000422661.1	1533	ENSG00000229649	LINC02681	long intergenic non-protein coding RNA 2681	Promoter
chr1	212700268	212701508	1241	*	Promoter (<=1kb)	1	212686417	212699840	13424	2	55509	ENST00000243440.2	-428	ENSG00000123685	BATF3	basic leucine zipper ATF-like transcription factor 3	Promoter
chr3	186932592	186932742	151	*	Promoter (1-2kb)	3	186931352	187043043	111692	1	6480	ENST00000417392.5	1240	ENSG00000073849	ST6GAL1	ST6 beta-galactoside alpha-2,6-sialyltransferase 1	Promoter
chr6	37480713	37482255	1543	*	3' UTR	6	37475319	37482827	7509	1	23070	ENST00000457419.1	5394	ENSG00000137200	CMTR1	cap methyltransferase 1	Exon
chr7	128380528	128381692	1165	*	Distal Intergenic	7	128394275	128395171	897	2	3614	ENST00000460045.1	13479	ENSG00000106348	IMPDH1	inosine monophosphate dehydrogenase 1	Intergenic
chr12	4441361	4442403	1043	*	Promoter (1-2kb)	12	4428156	4444219	16064	2	2251	ENST00000543077.1	1816	ENSG00000111241	FGF6	fibroblast growth factor 6	Promoter
chr5	10307198	10308116	919	*	Promoter (<=1kb)	5	10277595	10307902	30308	2	134147	ENST00000296658.4	0	ENSG00000164237	CMBL	carboxymethylenebutenolidase homolog	Promoter
chr9	130214133	130214985	853	*	Intron (ENST00000372398.6/23413, intron 2 of 7)	9	130200432	130233375	32944	1	23413	ENST00000630865.1	13701	ENSG00000107130	NCS1	neuronal calcium sensor 1	Intron
chrY	19145649	19146895	1247	*	Distal Intergenic	24	18932699	19077416	144718	2	83869	ENST00000331787.2	-68233	ENSG00000176728	TTTY14	testis-specific transcript, Y-linked 14	Intergenic
chr19	53396049	53396332	284	*	Promoter (<=1kb)	19	53395173	53430413	35241	1	91661	ENST00000594030.2	876	ENSG00000196417	ZNF765	zinc finger protein 765	Promoter
chr21	36693393	36693736	344	*	Promoter (5-6kb)	21	36699115	36749917	50803	1	6493	ENST00000290399.11	-5379	ENSG00000159263	SIM2	SIM bHLH transcription factor 2	Promoter
chr3	50327859	50328839	981	*	Promoter (<=1kb)	3	50324909	50328223	3315	2	11334	ENST00000232496.5	0	ENSG00000114383	TUSC2	tumor suppressor 2, mitochondrial calcium regulator	Promoter
chr10	128149485	128150825	1341	*	Distal Intergenic	10	128096659	128126423	29765	2	4288	ENST00000368654.8	-23062	ENSG00000148773	MKI67	marker of proliferation Ki-67	Intergenic
chr14	94450763	94451755	993	*	Promoter (1-2kb)	14	94442464	94452800	10337	2	256394	ENST00000334708.4	1045	ENSG00000186910	SERPINA11	serpin family A member 11	Promoter
chr19	9913315	9913941	627	*	Promoter (<=1kb)	19	9853718	9913836	60119	2	93145	ENST00000593091.2	0	ENSG00000105088	OLFM2	olfactomedin 2	Promoter
chr17	18568694	18568925	232	*	Intron (ENST00000618081.5/284047, intron 12 of 16)	17	18551028	18554265	3238	2	284047	ENST00000609959.1	-14429	ENSG00000154874	CCDC144B	coiled-coil domain containing 144B (pseudogene)	Intron
chr1	235971396	235972526	1131	*	Promoter (<=1kb)	1	235957879	235971825	13947	2	105373212	ENST00000443207.1	0	0	LINC02768	long intergenic non-protein coding RNA 2768	Promoter
chr7	137880256	137880461	206	*	3' UTR	7	137585261	137847092	261832	2	9162	ENST00000470895.5	-33164	ENSG00000157680	DGKI	diacylglycerol kinase iota	Exon
chr2	200863202	200863520	319	*	Promoter (<=1kb)	2	200861090	200864252	3163	2	1195	ENST00000481641.1	732	ENSG00000013441	CLK1	CDC like kinase 1	Promoter
chr15	35019855	35020070	216	*	Distal Intergenic	15	35008469	35011191	2723	1	105370764	ENST00000560683.2	11386	0	LOC105370764	uncharacterized LOC105370764	Intergenic
chr6	33632252	33632508	257	*	Intron (ENST00000374316.9/3710, intron 2 of 58)	6	33621322	33696562	75241	1	3710	ENST00000605930.3	10930	ENSG00000096433	ITPR3	inositol 1,4,5-trisphosphate receptor type 3	Intron
chr17	56978834	56978984	151	*	Promoter (<=1kb)	17	56978160	56995564	17405	1	59342	ENST00000631024.1	674	ENSG00000121064	SCPEP1	serine carboxypeptidase 1	Promoter
chr1	235060663	235061983	1321	*	Distal Intergenic	1	235065471	235069664	4194	2	731656	ENST00000687678.1	7681	ENSG00000280587	LINC01348	long intergenic non-protein coding RNA 1348	Intergenic
chr14	73591627	73592682	1056	*	Promoter (<=1kb)	14	73591873	73595766	3894	1	122970	ENST00000326303.5	0	ENSG00000177465	ACOT4	acyl-CoA thioesterase 4	Promoter
chr8	24957233	24957778	546	*	Promoter (<=1kb)	8	24950955	24956612	5658	2	4747	ENST00000610854.2	-621	ENSG00000277586	NEFL	neurofilament light chain	Promoter
chr5	79111492	79112740	1249	*	Promoter (<=1kb)	5	79111809	79116404	4596	1	635	ENST00000520335.5	0	ENSG00000145692	BHMT	betaine--homocysteine S-methyltransferase	Promoter
chr3	88912071	88913118	1048	*	Distal Intergenic	3	89107621	89482134	374514	1	2042	ENST00000336596.7	-194503	ENSG00000044524	EPHA3	EPH receptor A3	Intergenic
chr1	224204190	224204391	202	*	Distal Intergenic	1	224208747	224210437	1691	2	101927143	ENST00000453760.6	6046	ENSG00000232628	LOC101927143	uncharacterized LOC101927143	Intergenic
chr1	47444041	47444352	312	*	Distal Intergenic	1	47438044	47440691	2648	1	2306	ENST00000334793.6	5997	ENSG00000186564	FOXD2	forkhead box D2	Intergenic
chr3	48239558	48240513	956	*	Promoter (<=1kb)	3	48241100	48287627	46528	1	51385	ENST00000427617.6	-587	ENSG00000164048	ZNF589	zinc finger protein 589	Promoter
chr22	41359406	41359980	575	*	Promoter (7-8kb)	22	41367333	41399324	31992	1	7008	ENST00000406644.7	-7353	ENSG00000167074	TEF	TEF transcription factor, PAR bZIP family member	Promoter
chr21	6373765	6374621	857	*	Distal Intergenic	21	6354264	6359767	5504	1	105379493	ENST00000624847.1	19501	0	CH507-145C22.1	uncharacterized CH507-145C22.1	Intergenic
chr20	51305534	51306371	838	*	Distal Intergenic	20	51391409	51399219	7811	2	4773	ENST00000496054.1	92848	ENSG00000101096	NFATC2	nuclear factor of activated T cells 2	Intergenic
chr15	41561255	41562547	1293	*	Exon (ENST00000559066.5/7301, exon 2 of 19)	15	41559227	41562355	3129	1	7301	ENST00000560992.1	2028	ENSG00000092445	TYRO3	TYRO3 protein tyrosine kinase	Exon
chr18	37524298	37525528	1231	*	Intron (ENST00000420428.7/56853, intron 1 of 12)	18	37274865	37486034	211170	2	56853	ENST00000587924.1	-38264	ENSG00000101489	CELF4	CUGBP Elav-like family member 4	Intron
chr7	32680303	32680530	228	*	Intron (ENST00000417811.2/100129460, intron 7 of 21)	7	32728569	32729011	443	1	441208	ENST00000441407.1	-48039	0	ZNRF2P1	zinc and ring finger 2 pseudogene 1	Intron
chr10	99520523	99520790	268	*	Distal Intergenic	10	99526350	99527443	1094	2	101927324	ENST00000552096.5	6653	ENSG00000257582	LINC01475	long intergenic non-protein coding RNA 1475	Intergenic
chr7	66043665	66044806	1142	*	Distal Intergenic	7	66025126	66031544	6419	2	105375336	ENST00000411872.1	-12121	0	LOC105375336	uncharacterized LOC105375336	Intergenic
chr8	68229165	68230105	941	*	Intron (ENST00000288368.5/80243, intron 39 of 39)	8	68157407	68220350	62944	1	80243	ENST00000520235.1	71758	ENSG00000046889	PREX2	phosphatidylinositol-3,4,5-trisphosphate dependent Rac exchange factor 2	Intron
chr5	67805654	67806880	1227	*	Exon (ENST00000669754.1/101928858, exon 3 of 3)	5	67797345	67800077	2733	1	101928858	ENST00000509947.1	8309	ENSG00000249364	LINC02997	long intergenic non-protein coding RNA 2997	Exon
chr7	157432097	157433368	1272	*	Distal Intergenic	7	157466231	157499716	33486	1	101927914	ENST00000444158.1	-32863	ENSG00000234210	LOC101927914	uncharacterized LOC101927914	Intergenic
chr13	50133365	50134030	666	*	Promoter (7-8kb)	13	50027133	50125720	98588	2	8847	ENST00000425586.5	-7645	ENSG00000231607	DLEU2	deleted in lymphocytic leukemia 2	Promoter
chr7	115225542	115226828	1287	*	Intron (ENST00000419883.1/104355291, intron 1 of 5)	7	115061537	115231355	169819	2	104355291	ENST00000419883.1	4527	ENSG00000233607	LINC01392	long intergenic non-protein coding RNA 1392	Intron
chr20	45415893	45416800	908	*	Promoter (<=1kb)	20	45416084	45426202	10119	1	51604	ENST00000279035.14	0	ENSG00000124155	PIGT	phosphatidylinositol glycan anchor biosynthesis class T	Promoter
chr5	146339991	146340834	844	*	Promoter (1-2kb)	5	146338839	146341728	2890	1	5459	ENST00000646991.2	1152	ENSG00000091010	POU4F3	POU class 4 homeobox 3	Promoter
chr12	113463926	113464080	155	*	Intron (ENST00000261731.4/64211, intron 4 of 4)	12	113462033	113471871	9839	2	64211	ENST00000261731.4	7791	ENSG00000089116	LHX5	LIM homeobox 5	Intron
chr3	40996918	40997521	604	*	Distal Intergenic	3	40869548	40875980	6433	1	105377043	ENST00000659692.1	127370	0	LOC105377043	uncharacterized LOC105377043	Intergenic
chr17	73261757	73263254	1498	*	Promoter (<=1kb)	17	73248449	73261880	13432	2	642843	ENST00000344935.8	0	ENSG00000187959	CPSF4L	cleavage and polyadenylation specific factor 4 like	Promoter
chr5	160421631	160422439	809	*	Promoter (<=1kb)	5	160413595	160421711	8117	2	10569	ENST00000521826.5	0	ENSG00000164609	SLU7	SLU7 homolog, splicing factor	Promoter
chr11	31816331	31817455	1125	*	Promoter (<=1kb)	11	31816358	32002120	185763	1	440034	ENST00000646221.1	0	ENSG00000281880	PAX6-AS1	PAX6 antisense RNA 1	Promoter
chr2	231410233	231411094	862	*	Distal Intergenic	2	231397176	231398257	1082	1	93010	ENST00000479618.1	13057	ENSG00000156966	B3GNT7	UDP-GlcNAc:betaGal beta-1,3-N-acetylglucosaminyltransferase 7	Intergenic
chr1	37037735	37038870	1136	*	Promoter (3-4kb)	1	36795527	37034515	238989	2	2899	ENST00000373091.8	-3220	ENSG00000163873	GRIK3	glutamate ionotropic receptor kainate type subunit 3	Promoter
chr10	70584714	70585863	1150	*	Distal Intergenic	10	70597348	70602687	5340	2	5551	ENST00000638674.1	16824	ENSG00000180644	PRF1	perforin 1	Intergenic
chr8	26039654	26040227	574	*	Promoter (1-2kb)	8	25844362	26041488	197127	2	64641	ENST00000408929.7	1261	ENSG00000221818	EBF2	EBF transcription factor 2	Promoter
chr1	87151410	87152434	1025	*	Intron (ENST00000370548.3/339524, intron 7 of 7)	1	87132055	87162137	30083	1	339524	ENST00000587165.1	19355	ENSG00000267272	LINC01140	long intergenic non-protein coding RNA 1140	Intron
chr14	74491802	74492455	654	*	Promoter (<=1kb)	14	74479942	74493242	13301	2	10577	ENST00000554482.1	787	ENSG00000119655	NPC2	NPC intracellular cholesterol transporter 2	Promoter
chr5	178940686	178941567	882	*	Promoter (<=1kb)	5	178941191	178966433	25243	1	285676	ENST00000320129.7	0	ENSG00000178187	ZNF454	zinc finger protein 454	Promoter
chr6	113586718	113587843	1126	*	Exon (ENST00000685800.1/ENST00000685800.1, exon 1 of 1)	6	113623292	113632496	9205	2	101927686	ENST00000657627.1	44653	ENSG00000230943	LINC02541	long intergenic non-protein coding RNA 2541	Exon
chr4	8506027	8507152	1126	*	Promoter (<=1kb)	4	8506828	8512610	5783	1	152992	ENST00000382488.2	0	ENSG00000155275	TRMT44	tRNA methyltransferase 44 homolog	Promoter
chr7	76458234	76459541	1308	*	Promoter (2-3kb)	7	76461676	76480704	19029	1	113878	ENST00000425780.5	-2135	ENSG00000091073	DTX2	deltex E3 ubiquitin ligase 2	Promoter
chr9	132141172	132142150	979	*	Distal Intergenic	9	132162058	132244526	82469	1	84628	ENST00000393229.4	-19908	ENSG00000196358	NTNG2	netrin G2	Intergenic
chr11	123357720	123358860	1141	*	Promoter (<=1kb)	11	123358428	123627767	269340	1	57476	ENST00000638157.1	0	ENSG00000023171	GRAMD1B	GRAM domain containing 1B	Promoter
chr10	52233276	52234245	970	*	Intron (ENST00000401604.8/5592, intron 9 of 17)	10	52291424	52313478	22055	2	100506939	ENST00000658196.1	79233	0	PRKG1-AS1	PRKG1 antisense RNA 1	Intron
chr10	132418573	132419890	1318	*	Exon (ENST00000428814.1/ENST00000428814.1, exon 1 of 2)	10	132397200	132417859	20660	1	170394	ENST00000305233.6	21373	ENSG00000171813	PWWP2B	PWWP domain containing 2B	Exon
chr3	8963130	8963879	750	*	Promoter (<=1kb)	3	8877075	8963472	86398	2	56852	ENST00000264926.7	0	ENSG00000070950	RAD18	RAD18 E3 ubiquitin protein ligase	Promoter
chr9	96855291	96855441	151	*	Promoter (<=1kb)	9	96816269	96854514	38246	2	158431	ENST00000481138.6	-777	ENSG00000196597	ZNF782	zinc finger protein 782	Promoter
chr17	6496975	6497125	151	*	Intron (ENST00000262483.13/83394, intron 4 of 19)	17	6455400	6481829	26430	2	83394	ENST00000572795.1	-15146	ENSG00000091622	PITPNM3	PITPNM family member 3	Intron
chr17	7045763	7047350	1588	*	Promoter (1-2kb)	17	7041621	7044092	2472	2	162515	ENST00000673828.2	-1671	ENSG00000174326	SLC16A11	solute carrier family 16 member 11	Promoter
chr1	178283047	178284338	1292	*	Exon (ENST00000367649.8/9462, exon 2 of 18)	1	178341471	178484147	142677	1	9462	ENST00000462775.5	-57133	ENSG00000075391	RASAL2	RAS protein activator like 2	Exon
chr15	101615403	101616584	1182	*	Promoter (<=1kb)	15	101602786	101614531	11746	2	101927505	ENST00000655738.1	-872	ENSG00000286733	LINC02348	long intergenic non-protein coding RNA 2348	Promoter
chr11	61776373	61777682	1310	*	Promoter (<=1kb)	11	61777606	61786417	8812	1	745	ENST00000389602.4	0	ENSG00000124920	MYRF	myelin regulatory factor	Promoter
chr17	59565212	59566285	1074	*	Promoter (<=1kb)	17	59565558	59574259	8702	1	79665	ENST00000580218.5	0	ENSG00000108406	DHX40	DEAH-box helicase 40	Promoter
chr3	128281905	128282055	151	*	Intron (ENST00000254730.11/60678, intron 4 of 6)	3	128336904	128341788	4885	1	60678	ENST00000483569.1	-54849	ENSG00000132394	EEFSEC	eukaryotic elongation factor, selenocysteine-tRNA specific	Intron
chr10	8044816	8045829	1014	*	Promoter (<=1kb)	10	8045378	8055896	10519	1	2625	ENST00000643001.1	0	ENSG00000107485	GATA3	GATA binding protein 3	Promoter
chr4	163165505	163165806	302	*	Promoter (<=1kb)	4	163156964	163166752	9789	2	92345	ENST00000502973.1	946	ENSG00000145414	NAF1	nuclear assembly factor 1 ribonucleoprotein	Promoter
chr19	35845431	35846578	1148	*	Promoter (<=1kb)	19	35843498	35845510	2013	2	4868	ENST00000585400.1	0	ENSG00000161270	NPHS1	NPHS1 adhesion molecule, nephrin	Promoter
chr8	90670547	90671528	982	*	Exon (ENST00000668846.1/102724670, exon 4 of 4)	8	90646420	90670929	24510	1	102724670	ENST00000668846.1	24127	0	LOC102724670	uncharacterized LOC102724670	Exon
chrX	283077	284009	933	*	Promoter (<=1kb)	23	283163	288829	5667	1	55344	ENST00000443019.6	0	ENSG00000182378	PLCXD1	phosphatidylinositol specific phospholipase C X domain containing 1	Promoter
chr3	120003754	120004825	1072	*	Promoter (1-2kb)	3	119947268	120002239	54972	2	2932	ENST00000678608.1	-1515	ENSG00000082701	GSK3B	glycogen synthase kinase 3 beta	Promoter
chr3	155362393	155362765	373	*	Distal Intergenic	3	155290227	155293683	3457	2	100507537	ENST00000489090.2	-68710	ENSG00000240045	STRIT1	small transmembrane regulator of ion transport 1	Intergenic
chr10	128626311	128627469	1159	*	Distal Intergenic	10	128912810	128916429	3620	1	728327	ENST00000667048.1	-285341	ENSG00000224190	LINC02667	long intergenic non-protein coding RNA 2667	Intergenic
chr19	49579946	49580825	880	*	Promoter (<=1kb)	19	49555468	49580556	25089	2	51070	ENST00000596358.6	0	ENSG00000142546	NOSIP	nitric oxide synthase interacting protein	Promoter
chr19	8308977	8309295	319	*	Promoter (<=1kb)	19	8302127	8308358	6232	2	51293	ENST00000301458.10	-619	ENSG00000167775	CD320	CD320 molecule	Promoter
chr1	1959685	1960668	984	*	Promoter (<=1kb)	1	1946348	1960106	13759	2	85452	ENST00000493316.5	0	ENSG00000142609	CFAP74	cilia and flagella associated protein 74	Promoter
chr12	21774380	21775549	1170	*	Promoter (<=1kb)	12	21764955	21774706	9752	2	3764	ENST00000240662.3	0	ENSG00000121361	KCNJ8	potassium inwardly rectifying channel subfamily J member 8	Promoter
chr7	39413922	39414984	1063	*	Intron (ENST00000518318.7/11281, intron 6 of 9)	7	39406618	39464710	58093	1	11281	ENST00000416452.1	7304	ENSG00000106536	POU6F2	POU class 6 homeobox 2	Intron
chr5	82295213	82295389	177	*	Promoter (<=1kb)	5	82295449	82318300	22852	1	92270	ENST00000643922.1	-60	0	ATP6AP1L	ATPase H+ transporting accessory protein 1 like (pseudogene)	Promoter
chrX	131067911	131068361	451	*	Promoter (4-5kb)	23	131072988	131084675	11688	1	158763	ENST00000423277.5	-4627	ENSG00000147256	ARHGAP36	Rho GTPase activating protein 36	Promoter
chr1	151721118	151721870	753	*	Promoter (<=1kb)	1	151721522	151729805	8284	1	284485	ENST00000479191.2	0	ENSG00000178796	RIIAD1	regulatory subunit of type II PKA R-subunit domain containing 1	Promoter
chr17	34961058	34962012	955	*	Promoter (<=1kb)	17	34927859	34961402	33544	2	10693	ENST00000421975.7	0	ENSG00000132141	CCT6B	chaperonin containing TCP1 subunit 6B	Promoter
chr2	234427096	234428051	956	*	Distal Intergenic	2	234444590	234454595	10006	2	105373934	ENST00000439798.1	26544	ENSG00000231682	LINC01891	long intergenic non-protein coding RNA 1891	Intergenic
chr3	169659485	169659661	177	*	Intron (ENST00000651503.2/2122, intron 1 of 16)	3	169149482	169663618	514137	2	2122	ENST00000485957.1	3957	ENSG00000085276	MECOM	MDS1 and EVI1 complex locus	Intron
chr19	1066805	1067850	1046	*	Promoter (<=1kb)	19	1067167	1086628	19462	1	23526	ENST00000313093.7	0	ENSG00000180448	ARHGAP45	Rho GTPase activating protein 45	Promoter
chr17	35578145	35579061	917	*	Promoter (<=1kb)	17	35574795	35578571	3777	2	5193	ENST00000225873.9	0	ENSG00000108733	PEX12	peroxisomal biogenesis factor 12	Promoter
chr12	1830826	1831809	984	*	Exon (ENST00000543818.5/654429, exon 4 of 5)	12	1827563	1831101	3539	1	654429	ENST00000546157.1	3263	ENSG00000166159	LRTM2	leucine rich repeats and transmembrane domains 2	Exon
chr2	130592305	130593523	1219	*	3' UTR	2	130592165	130599575	7411	2	55997	ENST00000259216.6	6052	ENSG00000136698	CFC1	cripto, FRL-1, cryptic family 1	Exon
chr17	60384573	60385850	1278	*	Intron (ENST00000300896.9/84669, intron 1 of 33)	17	60301450	60391928	90479	2	84669	ENST00000589761.1	6078	ENSG00000170832	USP32	ubiquitin specific peptidase 32	Intron
chr3	122442917	122443447	531	*	Exon (ENST00000609469.5/102723582, exon 3 of 3)	3	122425680	122459885	34206	2	3836	ENST00000470904.5	16438	ENSG00000114030	KPNA1	karyopherin subunit alpha 1	Exon
chr7	20216961	20217111	151	*	Promoter (<=1kb)	7	20170228	20217352	47125	2	346389	ENST00000483317.1	241	ENSG00000183742	MACC1	MET transcriptional regulator MACC1	Promoter
chr6	167244042	167245539	1498	*	Intron (ENST00000439207.1/102725048, intron 1 of 1)	6	167241891	167245916	4026	1	102725048	ENST00000439207.1	2151	0	LOC102725048	uncharacterized LOC102725048	Intron
chr7	945210	946221	1012	*	Promoter (<=1kb)	7	897901	945816	47916	2	11033	ENST00000611167.4	0	ENSG00000105963	ADAP1	ArfGAP with dual PH domains 1	Promoter
chr1	100462239	100463510	1272	*	3' UTR	1	100423732	100443114	19383	1	8556	ENST00000469387.1	38507	ENSG00000079335	CDC14A	cell division cycle 14A	Exon
chr1	204566337	204566860	524	*	Distal Intergenic	1	204542789	204549388	6600	1	4194	ENST00000444261.1	23548	ENSG00000198625	MDM4	MDM4 regulator of p53	Intergenic
chr10	123973411	123973608	198	*	Distal Intergenic	10	123943255	123944099	845	2	119587	ENST00000671455.1	-29312	ENSG00000121898	CPXM2	carboxypeptidase X, M14 family member 2	Intergenic
chr11	112289649	112290905	1257	*	Promoter (<=1kb)	11	112290201	112294119	3919	1	283140	ENST00000419895.5	0	ENSG00000250303	LINC02762	long intergenic non-protein coding RNA 2762	Promoter
chr7	22193177	22194035	859	*	Promoter (<=1kb)	7	22118238	22193909	75672	2	9771	ENST00000401957.6	0	ENSG00000136237	RAPGEF5	Rap guanine nucleotide exchange factor 5	Promoter
chr10	103636079	103637567	1489	*	Intron (ENST00000369774.9/9644, intron 8 of 14)	10	103601775	103661704	59930	2	9644	ENST00000420222.2	24137	ENSG00000107957	SH3PXD2A	SH3 and PX domains 2A	Intron
chr3	8622565	8624029	1465	*	3' UTR	3	8627655	8633715	6061	2	51066	ENST00000492435.1	9686	ENSG00000125046	SSUH2	ssu-2 homolog	Exon
chr19	12702759	12703842	1084	*	Promoter (<=1kb)	19	12701054	12702845	1792	2	30000	ENST00000589149.5	0	ENSG00000105576	TNPO2	transportin 2	Promoter
chr18	27561467	27562359	893	*	Intron (ENST00000584546.5/107985126, intron 2 of 4)	18	27578856	27595035	16180	2	107985126	ENST00000580883.1	32676	0	LOC107985126	uncharacterized LOC107985126	Intron
chr9	129666750	129666935	186	*	Promoter (1-2kb)	9	129665647	129722674	57028	1	51450	ENST00000372469.6	1103	ENSG00000167157	PRRX2	paired related homeobox 2	Promoter
chrY	56760201	56761500	1300	*	Distal Intergenic	24	57067865	57130289	62425	1	6845	ENST00000286448.12	-306365	ENSG00000124333	VAMP7	vesicle associated membrane protein 7	Intergenic
chr9	136578501	136579658	1158	*	Distal Intergenic	9	136549130	136549893	764	1	101928483	ENST00000450304.1	29371	0	NALT1	NOTCH1 associated lncRNA in T cell acute lymphoblastic leukemia 1	Intergenic
chr2	39516041	39517206	1166	*	Promoter (1-2kb)	2	39518639	39665343	146705	1	130733	ENST00000415640.1	-1433	ENSG00000152154	TMEM178A	transmembrane protein 178A	Promoter
chr8	141517832	141519045	1214	*	3' UTR	8	141514697	141518715	4019	1	122455339	ENST00000643770.1	3135	ENSG00000226490	LOC122455339	uncharacterized LOC122455339	Exon
chr19	48736944	48737254	311	*	Promoter (1-2kb)	19	48729553	48738705	9153	2	54922	ENST00000594232.1	1451	ENSG00000105538	RASIP1	Ras interacting protein 1	Promoter
chr15	37106483	37107462	980	*	Promoter (5-6kb)	15	36891022	37101299	210278	2	4212	ENST00000340545.9	-5184	ENSG00000134138	MEIS2	Meis homeobox 2	Promoter
chr10	71638132	71639310	1179	*	Intron (ENST00000224721.12/64072, intron 11 of 69)	10	71617285	71647904	30620	1	64072	ENST00000470494.5	20847	ENSG00000107736	CDH23	cadherin related 23	Intron
chr1	161304987	161305137	151	*	Promoter (1-2kb)	1	161305695	161306190	496	2	4359	ENST00000488271.1	1053	ENSG00000158887	MPZ	myelin protein zero	Promoter
chr15	101488198	101489188	991	*	Promoter (<=1kb)	15	101346373	101489697	143325	2	5046	ENST00000611967.4	509	ENSG00000140479	PCSK6	proprotein convertase subtilisin/kexin type 6	Promoter
chr5	139632925	139634142	1218	*	Distal Intergenic	5	139647299	139680729	33431	1	51523	ENST00000502295.1	-13157	ENSG00000171604	CXXC5	CXXC finger protein 5	Intergenic
chr2	144444217	144445671	1455	*	Exon (ENST00000634873.1/ENST00000634873.1, exon 1 of 5)	2	144388134	144455173	67040	2	9839	ENST00000440875.6	9502	ENSG00000169554	ZEB2	zinc finger E-box binding homeobox 2	Exon
chr9	4762428	4762755	328	*	Distal Intergenic	9	4712045	4742043	29999	2	50808	ENST00000359883.6	-20385	ENSG00000147853	AK3	adenylate kinase 3	Intergenic
chr12	98456590	98457407	818	*	Promoter (<=1kb)	12	98453835	98457145	3311	2	121456	ENST00000554295.1	0	ENSG00000227825	SLC9A7P1	solute carrier family 9 member 7 pseudogene 1	Promoter
chr12	123385154	123385334	181	*	Promoter (<=1kb)	12	123384173	123388757	4585	1	387893	ENST00000537270.1	981	ENSG00000183955	KMT5A	lysine methyltransferase 5A	Promoter
chr19	47729086	47729424	339	*	Promoter (<=1kb)	19	47729617	47741865	12249	1	30846	ENST00000540884.1	-193	ENSG00000024422	EHD2	EH domain containing 2	Promoter
chr2	129709400	129709766	367	*	Distal Intergenic	2	129825126	129877404	52279	2	105373615	ENST00000641154.1	167638	ENSG00000229536	LINC02572	long intergenic non-protein coding RNA 2572	Intergenic
chr5	149423882	149424984	1103	*	Exon (ENST00000512096.5/728264, exon 4 of 4)	5	149420528	149425670	5143	1	728264	ENST00000655575.1	3354	0	CARMN	cardiac mesoderm enhancer-associated non-coding RNA	Exon
chr5	51377668	51378182	515	*	Promoter (1-2kb)	5	51378575	51379675	1101	2	642366	ENST00000558403.1	1493	ENSG00000259663	ISL1-DT	ISL1 divergent transcript	Promoter
chr11	4095758	4096083	326	*	Promoter (<=1kb)	11	4094852	4107570	12719	1	6240	ENST00000526350.5	906	ENSG00000167325	RRM1	ribonucleotide reductase catalytic subunit M1	Promoter
chr10	41909299	41910454	1156	*	Distal Intergenic	10	42242721	42276842	34122	1	101929373	ENST00000622823.4	-332267	0	LOC101929373	uncharacterized LOC101929373	Intergenic
chr1	28195876	28197847	1972	*	Promoter (1-2kb)	1	28147166	28193936	46771	2	5724	ENST00000539896.1	-1940	ENSG00000169403	PTAFR	platelet activating factor receptor	Promoter
chr17	1724310	1725197	888	*	Promoter (<=1kb)	17	1724540	1738594	14055	1	124997	ENST00000419248.5	0	ENSG00000167716	WDR81	WD repeat domain 81	Promoter
chr10	59908017	59909031	1015	*	Promoter (1-2kb)	10	59788747	59906556	117810	2	8030	ENST00000263102.7	-1461	ENSG00000108091	CCDC6	coiled-coil domain containing 6	Promoter
chr3	176321582	176322322	741	*	Exon (ENST00000690443.1/ENST00000690443.1, exon 3 of 3)	3	176515103	176515151	49	1	102465858	ENST00000636162.1	-192781	ENSG00000283333	MIR7977	microRNA 7977	Exon
chr8	144502809	144503830	1022	*	Promoter (<=1kb)	8	144502973	144507174	4202	1	2875	ENST00000528431.5	0	ENSG00000167701	GPT	glutamic--pyruvic transaminase	Promoter
chr1	156401750	156402329	580	*	Distal Intergenic	1	156404264	156408091	3828	2	10485	ENST00000498346.1	5762	ENSG00000125462	MIR9-1HG	MIR9-1 host gene	Intergenic
chr1	182100953	182101963	1011	*	Intron (ENST00000663078.1/400799, intron 3 of 4)	1	182062677	182069253	6577	2	127665	ENST00000411509.1	-31700	ENSG00000179930	ZNF648	zinc finger protein 648	Intron
chr1	22625379	22627128	1750	*	Distal Intergenic	1	22633258	22633366	109	2	102466615	ENST00000614019.2	6238	ENSG00000276835	MIR6127	microRNA 6127	Intergenic
chr1	47433630	47433959	330	*	Promoter (<=1kb)	1	47432133	47434641	2509	2	84793	ENST00000445551.1	682	ENSG00000237424	FOXD2-AS1	FOXD2 adjacent opposite strand RNA 1	Promoter
chr8	101127644	101127794	151	*	Promoter (1-2kb)	8	101128987	101133245	4259	1	105375675	ENST00000520411.1	-1193	0	LOC105375675	uncharacterized LOC105375675	Promoter
chr6	90298187	90298385	199	*	Promoter (<=1kb)	6	90297637	90363912	66276	1	105377891	ENST00000671229.1	550	0	LOC105377891	uncharacterized LOC105377891	Promoter
chr16	84600282	84600432	151	*	Promoter (9-10kb)	16	84566550	84590479	23930	2	23406	ENST00000561707.1	-9803	ENSG00000103187	COTL1	coactosin like F-actin binding protein 1	Promoter
chrX	70133183	70133999	817	*	Promoter (<=1kb)	23	70133447	70166324	32878	1	3476	ENST00000356413.5	0	ENSG00000089289	IGBP1	immunoglobulin binding protein 1	Promoter
chr8	10733955	10734991	1037	*	Promoter (3-4kb)	8	10723768	10730511	6744	2	83595	ENST00000304501.2	-3444	ENSG00000171056	SOX7	SRY-box transcription factor 7	Promoter
chr17	2873838	2875082	1245	*	Intron (ENST00000637138.1/23108, intron 3 of 25)	17	2796482	3034771	238290	1	23108	ENST00000542807.1	77356	ENSG00000132359	RAP1GAP2	RAP1 GTPase activating protein 2	Intron
chr2	240913914	240915097	1184	*	Intron (ENST00000443866.2/728763, intron 1 of 31)	2	240906336	240993311	86976	1	728763	ENST00000690015.1	7578	ENSG00000226321	CROCC2	ciliary rootlet coiled-coil, rootletin family member 2	Intron
chr11	131656065	131657327	1263	*	Intron (ENST00000374791.7/50863, intron 1 of 7)	11	131622451	131663576	41126	2	101929637	ENST00000663555.1	6249	0	NTM-AS1	NTM antisense RNA 1	Intron
chr3	8498873	8499960	1088	*	Promoter (1-2kb)	3	7954639	8501598	546960	2	100288428	ENST00000446281.5	1638	ENSG00000227110	LMCD1-AS1	LMCD1 antisense RNA 1	Promoter
chr2	17543012	17544571	1560	*	Promoter (1-2kb)	2	17541160	17657018	115859	1	7447	ENST00000406397.1	1852	ENSG00000163032	VSNL1	visinin like 1	Promoter
chr4	123418246	123419072	827	*	Distal Intergenic	4	123399968	123401696	1729	1	10252	ENST00000508849.1	18278	ENSG00000164056	SPRY1	sprouty RTK signaling antagonist 1	Intergenic
chr16	29290578	29291389	812	*	Promoter (<=1kb)	16	29291220	29372110	80891	1	440352	ENST00000604430.1	0	0	SNX29P2	sorting nexin 29 pseudogene 2	Promoter
chr1	10555539	10556637	1099	*	Intron (ENST00000356607.9/5195, intron 3 of 8)	1	10535888	10536289	402	1	5195	ENST00000492696.1	19651	ENSG00000142655	PEX14	peroxisomal biogenesis factor 14	Intron
chr7	104979061	104980094	1034	*	Intron (ENST00000671314.1/55904, intron 2 of 2)	7	104981743	104983894	2152	2	100216546	ENST00000687367.1	3800	0	LINC01004	long intergenic non-protein coding RNA 1004	Intron
chr1	8266221	8267724	1504	*	Distal Intergenic	1	8318114	8344165	26052	1	50651	ENST00000471889.7	-50390	ENSG00000162426	SLC45A1	solute carrier family 45 member 1	Intergenic
chr1	214282309	214282466	158	*	Promoter (1-2kb)	1	214281222	214337131	55910	1	56950	ENST00000460580.5	1087	ENSG00000143499	SMYD2	SET and MYND domain containing 2	Promoter
chr19	2488205	2488429	225	*	Distal Intergenic	19	2476356	2477126	771	1	4616	ENST00000593043.1	11849	ENSG00000099860	GADD45B	growth arrest and DNA damage inducible beta	Intergenic
chr7	76072951	76074017	1067	*	Exon (ENST00000421546.1/ENST00000421546.1, exon 1 of 1)	7	76060368	76065173	4806	1	4191	ENST00000424167.2	12583	ENSG00000146701	MDH2	malate dehydrogenase 2	Exon
chr11	105959989	105961115	1127	*	Intron (ENST00000282499.10/2893, intron 14 of 16)	11	105933942	105980261	46320	1	2893	ENST00000533094.1	26047	ENSG00000152578	GRIA4	glutamate ionotropic receptor AMPA type subunit 4	Intron
chr17	12973283	12974359	1077	*	Promoter (<=1kb)	17	12973712	12981047	7336	1	9912	ENST00000578087.1	0	ENSG00000006740	ARHGAP44	Rho GTPase activating protein 44	Promoter
chr21	32569221	32570078	858	*	Intron (ENST00000673740.1/110091775, intron 6 of 8)	21	32527574	32573907	46334	2	110091775	ENST00000674032.1	3829	ENSG00000265590	CFAP298-TCP10L	CFAP298-TCP10L readthrough	Intron
chrY	11293508	11296237	2730	*	Distal Intergenic	24	11161838	11215032	53195	2	105379273	ENST00000651211.2	-78476	0	LOC105379273	uncharacterized LOC105379273	Intergenic
chr10	42816432	42817227	796	*	Exon (ENST00000374518.6/9790, exon 14 of 23)	10	42782795	42834937	52143	1	9790	ENST00000374518.6	33637	ENSG00000165733	BMS1	BMS1 ribosome biogenesis factor	Exon
chr17	39664882	39665032	151	*	Promoter (<=1kb)	17	39665349	39666249	901	1	8557	ENST00000578283.1	-317	ENSG00000173991	TCAP	titin-cap	Promoter
chr19	43798305	43799366	1062	*	Promoter (<=1kb)	19	43797496	43798696	1201	2	284348	ENST00000595666.1	0	ENSG00000159871	LYPD5	LY6/PLAUR domain containing 5	Promoter
chr11	1458404	1459630	1227	*	3' UTR	11	1454427	1459447	5021	1	9024	ENST00000531932.1	3977	ENSG00000174672	BRSK2	BR serine/threonine kinase 2	Exon
chr1	27601246	27601481	236	*	Promoter (1-2kb)	1	27552496	27603414	50919	2	27245	ENST00000490295.2	1933	ENSG00000126705	AHDC1	AT-hook DNA binding motif containing 1	Promoter
chr13	112078692	112079505	814	*	Promoter (<=1kb)	13	112080005	112099924	19920	1	100505996	ENST00000671024.1	-500	ENSG00000224243	SOX1-OT	SOX1 overlapping transcript	Promoter
chr5	442803	443878	1076	*	Promoter (<=1kb)	5	443175	447314	4140	1	11336	ENST00000510441.1	0	ENSG00000180104	EXOC3	exocyst complex component 3	Promoter
chr4	181949582	181950645	1064	*	Intron (ENST00000509012.5/90768, intron 3 of 4)	4	181820019	181829973	9955	2	105377573	ENST00000510211.1	-119609	ENSG00000251336	TEMN3-AS1	TENM3 antisense transcript 1	Intron
chr10	60573355	60573806	452	*	Promoter (<=1kb)	10	60083939	60572909	488971	2	288	ENST00000622427.4	-446	ENSG00000151150	ANK3	ankyrin 3	Promoter
chr3	129592479	129593461	983	*	Promoter (2-3kb)	3	129585952	129589527	3576	2	23129	ENST00000505237.2	-2952	ENSG00000004399	PLXND1	plexin D1	Promoter
chr2	236237272	236238359	1088	*	Exon (ENST00000409749.8/401036, exon 3 of 6)	2	236194872	236241520	46649	2	401036	ENST00000645891.1	3161	ENSG00000182177	ASB18	ankyrin repeat and SOCS box containing 18	Exon
chr18	23137072	23137224	153	*	Promoter (<=1kb)	18	23136549	23189357	52809	1	91768	ENST00000578052.1	523	ENSG00000134508	CABLES1	Cdk5 and Abl enzyme substrate 1	Promoter
chr22	49970445	49970595	151	*	Distal Intergenic	22	49962866	49962939	74	1	102465493	ENST00000617625.1	7579	ENSG00000276753	MIR6821	microRNA 6821	Intergenic
chr20	33995176	33995424	249	*	Promoter (<=1kb)	20	33992488	33994357	1870	2	101926888	ENST00000419662.2	-819	ENSG00000285230	RALY-AS1	RALY antisense RNA 1	Promoter
chr12	57621203	57622234	1032	*	Promoter (<=1kb)	12	57621047	57622771	1725	1	65012	ENST00000463802.1	156	ENSG00000135502	SLC26A10	solute carrier family 26 member 10	Promoter
chr19	41872463	41873703	1241	*	3' UTR	19	41869627	41869698	72	1	102465478	ENST00000621706.1	2836	ENSG00000276926	MIR6797	microRNA 6797	Exon
chr12	122137347	122138065	719	*	Promoter (1-2kb)	12	122135628	122140948	5321	1	22877	ENST00000542417.1	1719	ENSG00000175727	MLXIP	MLX interacting protein	Promoter
chr10	70405013	70405777	765	*	Promoter (<=1kb)	10	70404145	70428618	24474	1	1979	ENST00000373218.5	868	ENSG00000148730	EIF4EBP2	eukaryotic translation initiation factor 4E binding protein 2	Promoter
chr22	42554693	42555074	382	*	Promoter (<=1kb)	22	42554909	42555966	1058	1	253190	ENST00000472589.1	0	ENSG00000183569	SERHL2	serine hydrolase like 2	Promoter
chr22	38468815	38469126	312	*	Promoter (<=1kb)	22	38468096	38483447	15352	1	11015	ENST00000216014.9	719	ENSG00000100196	KDELR3	KDEL endoplasmic reticulum protein retention receptor 3	Promoter
chr1	120414650	120415704	1055	*	Promoter (4-5kb)	1	120419850	120467739	47890	1	728841	ENST00000652355.1	-4146	ENSG00000270231	NBPF8	NBPF member 8	Promoter
chr20	31064658	31066147	1490	*	Distal Intergenic	20	31257664	31259632	1969	1	245929	ENST00000400552.1	-191517	ENSG00000215547	DEFB115	defensin beta 115	Intergenic
chr2	20050260	20050507	248	*	Promoter (1-2kb)	2	20032650	20051628	18979	2	9741	ENST00000175091.5	1121	ENSG00000068697	LAPTM4A	lysosomal protein transmembrane 4 alpha	Promoter
chr20	30291047	30291197	151	*	Promoter (1-2kb)	20	30287015	30289956	2942	2	107985433	ENST00000655971.1	-1091	ENSG00000205611	LOC107985433	putative uncharacterized protein LOC401522	Promoter
chr1	202811959	202812777	819	*	Promoter (<=1kb)	1	202810962	202811913	952	1	100506696	ENST00000417262.5	997	ENSG00000228288	PCAT6	prostate cancer associated transcript 6	Promoter
chr7	158495010	158496427	1418	*	Intron (ENST00000389413.7/5799, intron 1 of 21)	7	158532718	158532813	96	2	693180	ENST00000384905.1	36386	ENSG00000207637	MIR595	microRNA 595	Intron
chr2	236160559	236161051	493	*	Distal Intergenic	2	236165734	236167329	1596	2	2637	ENST00000465889.1	6278	ENSG00000168505	GBX2	gastrulation brain homeobox 2	Intergenic
chr4	49141340	49141490	151	*	Distal Intergenic	4	49028692	49031276	2585	1	80157	ENST00000507372.1	112648	ENSG00000109182	CWH43	cell wall biogenesis 43 C-terminal homolog	Intergenic
chr11	62769526	62770366	841	*	Promoter (<=1kb)	11	62771357	62776387	5031	1	10629	ENST00000526261.1	-991	ENSG00000162227	TAF6L	TATA-box binding protein associated factor 6 like	Promoter
chr7	122834054	122835124	1071	*	Intron (ENST00000449022.7/93664, intron 1 of 29)	7	122319746	122886458	566713	2	93664	ENST00000412584.6	51334	ENSG00000081803	CADPS2	calcium dependent secretion activator 2	Intron
chr11	128691792	128692570	779	*	Promoter (<=1kb)	11	128692982	128772813	79832	1	2313	ENST00000527767.7	-412	ENSG00000151702	FLI1	Fli-1 proto-oncogene, ETS transcription factor	Promoter
chr7	44275677	44276847	1171	*	Promoter (6-7kb)	7	44243485	44268825	25341	2	816	ENST00000484972.5	-6852	ENSG00000058404	CAMK2B	calcium/calmodulin dependent protein kinase II beta	Promoter
chr13	91358154	91359857	1704	*	Distal Intergenic	13	91351314	91351391	78	1	407048	ENST00000385233.3	6840	ENSG00000283705	MIR92A1	microRNA 92a-1	Intergenic
chr15	63043738	63043929	192	*	Promoter (<=1kb)	15	63043967	63071779	27813	1	7168	ENST00000644204.1	-38	ENSG00000140416	TPM1	tropomyosin 1	Promoter
chr8	112217600	112218857	1258	*	Distal Intergenic	8	112224048	112255928	31881	2	114788	ENST00000534172.1	37071	ENSG00000164796	CSMD3	CUB and Sushi multiple domains 3	Intergenic
chr19	35114610	35115367	758	*	Promoter (<=1kb)	19	35115823	35124324	8502	1	5349	ENST00000604404.6	-456	ENSG00000089356	FXYD3	FXYD domain containing ion transport regulator 3	Promoter
chr12	55932548	55932820	273	*	Promoter (<=1kb)	12	55902041	55932618	30578	2	84305	ENST00000547925.1	0	ENSG00000170473	PYM1	PYM homolog 1, exon junction complex associated factor	Promoter
chr17	42019663	42020531	869	*	Promoter (<=1kb)	17	42020072	42023841	3770	1	28511	ENST00000587337.1	0	ENSG00000168256	NKIRAS2	NFKB inhibitor interacting Ras like 2	Promoter
chr2	231716670	231716918	249	*	Distal Intergenic	2	231713314	231713398	85	1	100302285	ENST00000612829.5	3356	ENSG00000284378	MIR1244-1	microRNA 1244-1	Intergenic
chr2	222025514	222026519	1006	*	Distal Intergenic	2	222202137	222221410	19274	2	5077	ENST00000555548.1	194891	ENSG00000135903	PAX3	paired box 3	Intergenic
chr14	37622116	37623070	955	*	Promoter (<=1kb)	14	37622065	37842463	220399	1	319089	ENST00000553443.5	51	ENSG00000139865	TTC6	tetratricopeptide repeat domain 6	Promoter
chr3	147389840	147390474	635	*	Promoter (<=1kb)	3	147388707	147389372	666	2	84107	ENST00000480015.1	-468	ENSG00000174963	ZIC4	Zic family member 4	Promoter
chr17	21317838	21319200	1363	*	Distal Intergenic	17	21312142	21313886	1745	1	5606	ENST00000527123.1	5696	ENSG00000034152	MAP2K3	mitogen-activated protein kinase kinase 3	Intergenic
chr14	64763828	64764271	444	*	Promoter (<=1kb)	14	64749163	64763840	14678	2	6710	ENST00000342835.9	0	ENSG00000070182	SPTB	spectrin beta, erythrocytic	Promoter
chr22	24651567	24651773	207	*	Promoter (<=1kb)	22	24645171	24651657	6487	2	646074	ENST00000639904.1	0	0	POM121L10P	POM121 transmembrane nucleoporin like 10, pseudogene	Promoter
chr12	113464117	113465113	997	*	Intron (ENST00000261731.4/64211, intron 4 of 4)	12	113462033	113471871	9839	2	64211	ENST00000261731.4	6758	ENSG00000089116	LHX5	LIM homeobox 5	Intron
chr9	41074054	41075205	1152	*	Promoter (<=1kb)	9	41006999	41074617	67619	2	595135	ENST00000613141.1	0	ENSG00000277778	PGM5P2	phosphoglucomutase 5 pseudogene 2	Promoter
chrX	40005668	40007431	1764	*	Exon (ENST00000689915.1/ENST00000689915.1, exon 1 of 1)	23	40051318	40056233	4916	2	54880	ENST00000672265.1	48802	ENSG00000183337	BCOR	BCL6 corepressor	Exon
chr11	47406886	47407291	406	*	Promoter (<=1kb)	11	47407132	47416495	9364	1	91252	ENST00000533076.5	0	ENSG00000165915	SLC39A13	solute carrier family 39 member 13	Promoter
chr9	96047842	96048931	1090	*	Intron (ENST00000670016.1/375748, intron 20 of 20)	9	96065740	96095279	29540	1	158435	ENST00000657490.1	-16809	0	LOC158435	uncharacterized LOC158435	Intron
chr16	55056511	55057429	919	*	Promoter (7-8kb)	16	55045700	55049318	3619	2	105371278	ENST00000650608.1	-7193	0	LOC105371278	uncharacterized LOC105371278	Promoter
chr19	56111174	56112028	855	*	Promoter (7-8kb)	19	56089053	56103484	14432	2	126208	ENST00000586787.1	-7690	ENSG00000142409	ZNF787	zinc finger protein 787	Promoter
chr11	72673243	72673549	307	*	Promoter (<=1kb)	11	72577211	72674408	97198	2	5138	ENST00000418754.6	859	ENSG00000186642	PDE2A	phosphodiesterase 2A	Promoter
chr12	116337703	116337941	239	*	Distal Intergenic	12	115958576	116277693	319118	2	23389	ENST00000281928.9	-60010	ENSG00000123066	MED13L	mediator complex subunit 13L	Intergenic
chr16	51133453	51133622	170	*	Distal Intergenic	16	51137112	51150597	13486	2	6299	ENST00000570206.2	16975	ENSG00000103449	SALL1	spalt like transcription factor 1	Intergenic
chr9	124015085	124016407	1323	*	Promoter (<=1kb)	9	124015397	124033301	17905	1	9355	ENST00000488674.2	0	ENSG00000106689	LHX2	LIM homeobox 2	Promoter
chr11	69949376	69949612	237	*	Distal Intergenic	11	69985876	70015815	29940	1	55107	ENST00000534086.1	-36264	ENSG00000131620	ANO1	anoctamin 1	Intergenic
chr12	109597352	109598328	977	*	3' UTR	12	109587861	109597262	9402	1	4598	ENST00000540353.1	9491	ENSG00000110921	MVK	mevalonate kinase	Exon
chr19	1242459	1242609	151	*	Promoter (<=1kb)	19	1242505	1244825	2321	1	513	ENST00000591249.5	0	ENSG00000099624	ATP5F1D	ATP synthase F1 subunit delta	Promoter
chr14	104797143	104798000	858	*	Promoter (1-2kb)	14	104769349	104795751	26403	2	207	ENST00000349310.7	-1392	ENSG00000142208	AKT1	AKT serine/threonine kinase 1	Promoter
chr20	63255576	63255743	168	*	Promoter (1-2kb)	20	63240784	63254463	13680	2	128414	ENST00000370316.8	-1113	ENSG00000101198	NKAIN4	sodium/potassium transporting ATPase interacting 4	Promoter
chr17	60149264	60150336	1073	*	Promoter (<=1kb)	17	60149942	60156952	7011	1	762	ENST00000585705.5	0	ENSG00000167434	CA4	carbonic anhydrase 4	Promoter
chr9	93952473	93953553	1081	*	Promoter (<=1kb)	9	93951627	93953431	1805	2	56033	ENST00000401724.1	0	ENSG00000131668	BARX1	BARX homeobox 1	Promoter
chr9	123998721	123998944	224	*	Promoter (2-3kb)	9	124001670	124015361	13692	1	9355	ENST00000560961.2	-2726	ENSG00000106689	LHX2	LIM homeobox 2	Promoter
chr6	99823457	99824617	1161	*	Distal Intergenic	6	99993934	100076413	82480	1	728012	ENST00000664329.1	-169317	ENSG00000229315	MCHR2-AS1	MCHR2 antisense RNA 1	Intergenic
chr6	168208676	168209756	1081	*	Distal Intergenic	6	168225279	168226517	1239	2	105378137	ENST00000424343.1	16761	ENSG00000237987	LOC105378137	uncharacterized LOC105378137	Intergenic
chr16	89909805	89910856	1052	*	Promoter (<=1kb)	16	89909840	89911379	1540	1	22980	ENST00000564957.5	0	ENSG00000141002	TCF25	transcription factor 25	Promoter
chr20	300367	302088	1722	*	Downstream (<=300bp)	20	297570	300321	2752	1	85364	ENST00000500893.4	2797	ENSG00000247315	ZCCHC3	zinc finger CCHC-type containing 3	Intergenic
chr18	8622347	8623426	1080	*	Promoter (9-10kb)	18	8632859	8635567	2709	1	201475	ENST00000580987.1	-9433	ENSG00000206418	RAB12	RAB12, member RAS oncogene family	Promoter
chr12	13981333	13982578	1246	*	Promoter (<=1kb)	12	13537337	13981602	444266	2	2904	ENST00000609686.4	0	ENSG00000273079	GRIN2B	glutamate ionotropic receptor NMDA type subunit 2B	Promoter
chr4	76688217	76688396	180	*	Promoter (1-2kb)	4	76689571	76742130	52560	1	57619	ENST00000486758.5	-1175	ENSG00000138771	SHROOM3	shroom family member 3	Promoter
chr5	178555417	178556525	1109	*	Intron (ENST00000679896.1/91522, intron 2 of 27)	5	178237476	178562238	324763	2	91522	ENST00000679896.1	5713	ENSG00000050767	COL23A1	collagen type XXIII alpha 1 chain	Intron
chr5	23506492	23507619	1128	*	Promoter (<=1kb)	5	23507155	23510027	2873	1	56979	ENST00000502755.5	0	ENSG00000164256	PRDM9	PR/SET domain 9	Promoter
chr10	131651416	131652095	680	*	Distal Intergenic	10	131772395	131777402	5008	2	399827	ENST00000684956.1	125307	ENSG00000189275	LINC01164	long intergenic non-protein coding RNA 1164	Intergenic
chr9	129598537	129598687	151	*	Distal Intergenic	9	129608884	129635930	27047	1	28989	ENST00000372486.5	-10197	ENSG00000148335	NTMT1	N-terminal Xaa-Pro-Lys N-methyltransferase 1	Intergenic
chr12	6342630	6342810	181	*	Promoter (<=1kb)	12	6328757	6342114	13358	2	7132	ENST00000534885.5	-516	ENSG00000067182	TNFRSF1A	TNF receptor superfamily member 1A	Promoter
chr12	120724775	120724973	199	*	Promoter (<=1kb)	12	120725774	120737805	12032	1	35	ENST00000539690.1	-801	ENSG00000122971	ACADS	acyl-CoA dehydrogenase short chain	Promoter
chr12	55019465	55020454	990	*	Promoter (<=1kb)	12	55019974	55030017	10044	1	58158	ENST00000242994.4	0	ENSG00000123307	NEUROD4	neuronal differentiation 4	Promoter
chr19	2098109	2098259	151	*	Promoter (<=1kb)	19	2098902	2099588	687	1	113177	ENST00000593185.1	-643	ENSG00000099840	IZUMO4	IZUMO family member 4	Promoter
chr19	34926714	34927386	673	*	Promoter (<=1kb)	19	34923299	34926812	3514	2	102723513	ENST00000604333.1	0	0	ZNF30-AS1	ZNF30 antisense RNA 1	Promoter
chr18	26863087	26864031	945	*	Promoter (<=1kb)	18	26856211	26863190	6980	2	361	ENST00000440832.7	0	ENSG00000171885	AQP4	aquaporin 4	Promoter
chr12	51835744	51837363	1620	*	Intron (ENST00000637934.1/ENST00000637934.1, intron 3 of 4)	12	51848223	51852729	4507	1	105369971	ENST00000562996.1	-10860	ENSG00000259887	FIGNL2-DT	FIGNL2 divergent transcript	Intron
chr6	73462394	73462608	215	*	Promoter (<=1kb)	6	73462143	73473411	11269	1	25821	ENST00000518210.5	251	ENSG00000135297	MTO1	mitochondrial tRNA translation optimization 1	Promoter
chr3	129593673	129593823	151	*	Promoter (4-5kb)	3	129585952	129589527	3576	2	23129	ENST00000505237.2	-4146	ENSG00000004399	PLXND1	plexin D1	Promoter
chr20	59300315	59301222	908	*	Promoter (<=1kb)	20	59300443	59325992	25550	1	1908	ENST00000311585.11	0	ENSG00000124205	EDN3	endothelin 3	Promoter
chr5	88679755	88679905	151	*	Promoter (1-2kb)	5	88664485	88678473	13989	2	645323	ENST00000666195.1	-1282	ENSG00000245526	LINC00461	long intergenic non-protein coding RNA 461	Promoter
chr6	24126810	24127281	472	*	Promoter (<=1kb)	6	24126240	24145876	19637	1	140767	ENST00000378477.2	570	ENSG00000152954	NRSN1	neurensin 1	Promoter
chr9	41266513	41266960	448	*	Distal Intergenic	9	41233755	41233835	81	1	100616184	ENST00000612572.1	32758	ENSG00000276029	MIR4477A	microRNA 4477a	Intergenic
chr14	21191881	21192751	871	*	Distal Intergenic	14	21200079	21205503	5425	2	283624	ENST00000555379.1	12752	ENSG00000258441	LINC00641	long intergenic non-protein coding RNA 641	Intergenic
chr9	136339014	136339783	770	*	Exon (ENST00000616132.4/26086, exon 8 of 9)	9	136331983	136359605	27623	1	26086	ENST00000354753.7	7031	ENSG00000160360	GPSM1	G protein signaling modulator 1	Exon
chr8	133568722	133569360	639	*	Promoter (1-2kb)	8	133476029	133570379	94351	2	6482	ENST00000519435.5	1019	ENSG00000008513	ST3GAL1	ST3 beta-galactoside alpha-2,3-sialyltransferase 1	Promoter
chr11	3217007	3217827	821	*	Promoter (<=1kb)	11	3218332	3223131	4800	1	283303	ENST00000434798.1	-505	ENSG00000236301	MRGPRG-AS1	MRGPRG antisense RNA 1	Promoter
chr7	23012670	23013046	377	*	Promoter (1-2kb)	7	22978164	23014074	35911	2	84668	ENST00000409763.1	1028	ENSG00000122591	FAM126A	family with sequence similarity 126 member A	Promoter
chr11	75432830	75433164	335	*	Promoter (<=1kb)	11	75422394	75433203	10810	2	283212	ENST00000539798.3	39	ENSG00000149243	KLHL35	kelch like family member 35	Promoter
chr6	89890881	89891822	942	*	Promoter (2-3kb)	6	89894469	89896120	1652	1	84694	ENST00000369352.1	-2647	ENSG00000135355	GJA10	gap junction protein alpha 10	Promoter
chrX	40153042	40153661	620	*	Promoter (6-7kb)	23	40077844	40146629	68786	2	54880	ENST00000412952.1	-6413	ENSG00000183337	BCOR	BCL6 corepressor	Promoter
chr16	5754473	5755335	863	*	Intron (ENST00000569895.3/54715, intron 3 of 6)	16	5632467	5632566	100	1	102465867	ENST00000620577.1	122006	ENSG00000273648	MIR8065	microRNA 8065	Intron
chr9	129696485	129696764	280	*	Intron (ENST00000372469.6/51450, intron 1 of 3)	9	129712896	129718635	5740	2	101929437	ENST00000440413.1	21871	ENSG00000236024	PRRX2-AS1	PRRX2 antisense RNA 1	Intron
chr9	92971262	92971592	331	*	Promoter (2-3kb)	9	92974482	93036232	61751	1	89846	ENST00000337352.10	-2890	ENSG00000127084	FGD3	FYVE, RhoGEF and PH domain containing 3	Promoter
chr6	139888364	139889374	1011	*	Distal Intergenic	6	139856758	139860475	3718	1	100132735	ENST00000668346.1	31606	ENSG00000231426	FILNC1	FOXO induced long non-coding RNA 1	Intergenic
chr4	140218244	140219895	1652	*	Distal Intergenic	4	140257286	140382556	125271	1	60592	ENST00000394205.7	-37391	ENSG00000153130	SCOC	short coiled-coil protein	Intergenic
chr13	51302551	51303795	1245	*	Distal Intergenic	13	51335773	51364735	28963	1	647174	ENST00000524365.5	-31978	ENSG00000253309	SERPINE3	serpin family E member 3	Intergenic
chr6	35215264	35215447	184	*	Promoter (1-2kb)	6	35213956	35253079	39124	1	222663	ENST00000274938.8	1308	ENSG00000146197	SCUBE3	signal peptide, CUB domain and EGF like domain containing 3	Promoter
chr11	70913715	70914839	1125	*	Intron (ENST00000601538.6/22941, intron 10 of 25)	11	70820364	70896567	76204	2	22941	ENST00000645599.1	-17148	ENSG00000162105	SHANK2	SH3 and multiple ankyrin repeat domains 2	Intron
chr11	75462023	75463004	982	*	Promoter (4-5kb)	11	75442764	75457786	15023	2	81544	ENST00000527322.5	-4237	ENSG00000158555	GDPD5	glycerophosphodiester phosphodiesterase domain containing 5	Promoter
chr1	10667576	10669403	1828	*	Promoter (6-7kb)	1	10658007	10661398	3392	2	54897	ENST00000492173.1	-6178	ENSG00000130940	CASZ1	castor zinc finger 1	Promoter
chr6	100228640	100229511	872	*	Distal Intergenic	6	100391083	100394042	2960	2	6492	ENST00000505753.1	164531	ENSG00000112246	SIM1	SIM bHLH transcription factor 1	Intergenic
chr19	44304638	44305620	983	*	Promoter (<=1kb)	19	44236110	44305019	68910	2	9310	ENST00000589799.5	0	ENSG00000159917	ZNF235	zinc finger protein 235	Promoter
chr13	52405530	52406463	934	*	Promoter (<=1kb)	13	52377167	52406172	29006	2	55901	ENST00000258613.5	0	ENSG00000136114	THSD1	thrombospondin type 1 domain containing 1	Promoter
chr7	32998075	32999165	1091	*	Promoter (<=1kb)	7	32998539	33005371	6833	1	11328	ENST00000475220.1	0	ENSG00000122642	FKBP9	FKBP prolyl isomerase 9	Promoter
chr9	129698264	129698414	151	*	Intron (ENST00000372469.6/51450, intron 1 of 3)	9	129712896	129718635	5740	2	101929437	ENST00000440413.1	20221	ENSG00000236024	PRRX2-AS1	PRRX2 antisense RNA 1	Intron
chr17	77695860	77697282	1423	*	Distal Intergenic	17	77722872	77728559	5688	2	100132174	ENST00000593118.1	31277	ENSG00000267790	LINC01987	long intergenic non-protein coding RNA 1987	Intergenic
chr5	160237396	160238288	893	*	Intron (ENST00000393980.8/2172, intron 6 of 6)	5	160232035	160238716	6682	1	2172	ENST00000521362.1	5361	ENSG00000170231	FABP6	fatty acid binding protein 6	Intron
chr11	64935167	64936258	1092	*	Promoter (<=1kb)	11	64934471	64935893	1423	2	170589	ENST00000279168.7	0	ENSG00000149735	GPHA2	glycoprotein hormone subunit alpha 2	Promoter
chr15	78315636	78317030	1395	*	Distal Intergenic	15	78294737	78299703	4967	2	80349	ENST00000561347.1	-15933	ENSG00000140395	WDR61	WD repeat domain 61	Intergenic
chr9	130682549	130682747	199	*	3' UTR	9	130693721	130703847	10127	1	23404	ENST00000491115.7	-10974	ENSG00000130713	EXOSC2	exosome component 2	Exon
chr1	148245880	148246882	1003	*	Promoter (<=1kb)	1	148159213	148246747	87535	2	101927468	ENST00000599640.6	0	ENSG00000227733	LOC101927468	uncharacterized LOC101927468	Promoter
chr12	56522524	56522704	181	*	Promoter (<=1kb)	12	56521999	56589595	67597	1	5939	ENST00000542360.1	525	ENSG00000076067	RBMS2	RNA binding motif single stranded interacting protein 2	Promoter
chr7	71133293	71133507	215	*	Promoter (1-2kb)	7	71132144	71713599	581456	1	64409	ENST00000333538.10	1149	ENSG00000185274	GALNT17	polypeptide N-acetylgalactosaminyltransferase 17	Promoter
chr17	65531015	65532105	1091	*	Intron (ENST00000307078.10/8313, intron 10 of 10)	17	65533951	65536682	2732	2	8313	ENST00000578251.1	4577	ENSG00000168646	AXIN2	axin 2	Intron
chr12	53984870	53986262	1393	*	Promoter (<=1kb)	12	53983951	53985519	1569	2	100874365	ENST00000514702.1	0	ENSG00000251151	HOXC-AS3	HOXC cluster antisense RNA 3	Promoter
chr11	128936566	128937373	808	*	Promoter (<=1kb)	11	128935591	128937818	2228	2	63970	ENST00000530777.5	445	ENSG00000120471	TP53AIP1	tumor protein p53 regulated apoptosis inducing protein 1	Promoter
chr18	46466056	46467021	966	*	Distal Intergenic	18	46447447	46456067	8621	1	494470	ENST00000592777.1	18609	ENSG00000141622	RNF165	ring finger protein 165	Intergenic
chrX	46446670	46447598	929	*	Promoter (<=1kb)	23	46447292	46473669	26378	1	55634	ENST00000298190.10	0	ENSG00000147121	KRBOX4	KRAB box domain containing 4	Promoter
chr1	54997451	54998204	754	*	Promoter (<=1kb)	1	54998933	55017172	18240	1	7809	ENST00000651561.1	-729	ENSG00000162399	BSND	barttin CLCNK type accessory subunit beta	Promoter
chr16	15434179	15435348	1170	*	Promoter (<=1kb)	16	15434475	15587972	153498	1	89927	ENST00000566490.5	0	ENSG00000166780	BMERB1	bMERB domain containing 1	Promoter
chr20	33812351	33812969	619	*	Promoter (1-2kb)	20	33811348	33854366	43019	1	128866	ENST00000217402.3	1003	ENSG00000101421	CHMP4B	charged multivesicular body protein 4B	Promoter
chr19	14571570	14572360	791	*	Promoter (<=1kb)	19	14566078	14572062	5985	2	4713	ENST00000593353.5	0	ENSG00000099795	NDUFB7	NADH:ubiquinone oxidoreductase subunit B7	Promoter
chr21	36692912	36693337	426	*	Promoter (5-6kb)	21	36699115	36749917	50803	1	6493	ENST00000290399.11	-5778	ENSG00000159263	SIM2	SIM bHLH transcription factor 2	Promoter
chr9	1044948	1046275	1328	*	Promoter (<=1kb)	9	1045625	1048641	3017	1	102800446	ENST00000625222.1	0	0	LINC01230	long intergenic non-protein coding RNA 1230	Promoter
chr13	29884690	29885773	1084	*	Intron (ENST00000453470.2/100874059, intron 1 of 1)	13	29872613	29888405	15793	2	100874059	ENST00000453470.2	2632	ENSG00000224329	LINC00297	long intergenic non-protein coding RNA 297	Intron
chr20	59994263	59994482	220	*	Promoter (<=1kb)	20	59994208	60013113	18906	1	60437	ENST00000497614.1	55	ENSG00000124215	CDH26	cadherin 26	Promoter
chr6	36848702	36849462	761	*	Distal Intergenic	6	36854827	36858635	3809	2	51645	ENST00000483552.1	9173	ENSG00000137168	PPIL1	peptidylprolyl isomerase like 1	Intergenic
chr9	127928918	127929435	518	*	Promoter (<=1kb)	9	127925136	127928791	3656	2	138429	ENST00000490773.5	-127	ENSG00000167103	PIP5KL1	phosphatidylinositol-4-phosphate 5-kinase like 1	Promoter
chr17	82235989	82237430	1442	*	Promoter (<=1kb)	17	82236668	82236728	61	1	102465472	ENST00000616675.1	0	ENSG00000284574	MIR6787	microRNA 6787	Promoter
chr5	168046951	168048227	1277	*	Exon (ENST00000518659.5/57451, exon 6 of 29)	5	167937717	167953469	15753	2	105377709	ENST00000523050.1	-93482	0	LOC105377709	uncharacterized LOC105377709	Exon
chr7	139713050	139713200	151	*	Intron (ENST00000406875.8/28996, intron 2 of 14)	7	139583524	139717013	133490	2	28996	ENST00000342645.7	3813	ENSG00000064393	HIPK2	homeodomain interacting protein kinase 2	Intron
chr19	13731056	13732138	1083	*	Promoter (<=1kb)	19	13731760	13759121	27362	1	81576	ENST00000540216.5	0	ENSG00000104957	YJU2B	YJU2 splicing factor homolog B	Promoter
chr1	53551864	53552993	1130	*	Intron (ENST00000312233.4/148979, intron 3 of 9)	1	53459976	53464679	4704	1	63948	ENST00000463126.1	91888	ENSG00000143006	DMRTB1	DMRT like family B with proline rich C-terminal 1	Intron
chr9	77038137	77039232	1096	*	Distal Intergenic	9	77019655	77020953	1299	1	442425	ENST00000376708.1	18482	ENSG00000204612	FOXB2	forkhead box B2	Intergenic
chr21	34074819	34075059	241	*	Promoter (1-2kb)	21	34073592	34360033	286442	1	64968	ENST00000362077.4	1227	ENSG00000243927	MRPS6	mitochondrial ribosomal protein S6	Promoter
chr3	128486219	128487109	891	*	Promoter (<=1kb)	3	128480146	128487916	7771	2	2624	ENST00000430265.6	807	ENSG00000179348	GATA2	GATA binding protein 2	Promoter
chr16	46392737	46393678	942	*	Distal Intergenic	16	46474122	46478439	4318	2	124149	ENST00000571606.1	84761	0	ANKRD26P1	ankyrin repeat domain 26 pseudogene 1	Intergenic
chr11	44303747	44304514	768	*	Intron (ENST00000652299.1/60529, intron 1 of 3)	11	44260440	44310139	49700	2	60529	ENST00000652299.1	5625	ENSG00000052850	ALX4	ALX homeobox 4	Intron
chr1	25695180	25695952	773	*	Intron (ENST00000374332.9/57134, intron 2 of 11)	1	25686502	25761684	75183	1	57134	ENST00000473891.1	8678	ENSG00000117643	MAN1C1	mannosidase alpha class 1C member 1	Intron
chr20	25867638	25868810	1173	*	Promoter (<=1kb)	20	25774222	25868132	93911	2	101926935	ENST00000485279.2	0	0	LOC101926935	uncharacterized LOC101926935	Promoter
chr20	25196587	25196976	390	*	Promoter (<=1kb)	20	25195839	25221333	25495	1	955	ENST00000425813.5	748	ENSG00000197586	ENTPD6	ectonucleoside triphosphate diphosphohydrolase 6	Promoter
chr1	45926843	45927741	899	*	Intron (ENST00000361297.7/23139, intron 4 of 28)	1	45913647	46036122	122476	1	23139	ENST00000674079.1	13196	ENSG00000086015	MAST2	microtubule associated serine/threonine kinase 2	Intron
chr19	51327520	51328202	683	*	Exon (ENST00000270642.9/402665, exon 7 of 8)	19	51331536	51339755	8220	2	147645	ENST00000600663.1	11553	ENSG00000186806	VSIG10L	V-set and immunoglobulin domain containing 10 like	Exon
chr3	129087786	129088690	905	*	3' UTR	3	129060779	129062406	1628	1	2815	ENST00000307395.5	27007	ENSG00000169704	GP9	glycoprotein IX platelet	Exon
chr11	75432329	75432610	282	*	Promoter (<=1kb)	11	75422394	75433203	10810	2	283212	ENST00000539798.3	593	ENSG00000149243	KLHL35	kelch like family member 35	Promoter
chr7	65731420	65732318	899	*	Intron (ENST00000633579.1/441242, intron 2 of 7)	7	65697862	65750938	53077	2	441242	ENST00000693418.1	18620	ENSG00000272693	LINC03006	long intergenic non-protein coding RNA 3006	Intron
chr14	95254752	95255807	1056	*	Intron (ENST00000298912.9/79789, intron 1 of 12)	14	95213225	95296243	83019	2	79789	ENST00000555336.6	40436	ENSG00000165959	CLMN	calmin	Intron
chr6	27617016	27618705	1690	*	Distal Intergenic	6	27694027	27713286	19260	1	100507173	ENST00000686567.1	-75322	ENSG00000281706	LINC01012	long intergenic non-protein coding RNA 1012	Intergenic
chr16	3175129	3176100	972	*	Distal Intergenic	16	3188204	3206554	18351	1	4992	ENST00000652759.1	-12104	ENSG00000168124	OR1F1	olfactory receptor family 1 subfamily F member 1	Intergenic
chr22	19029336	19030498	1163	*	Promoter (<=1kb)	22	19029524	19031242	1719	1	117134596	ENST00000652053.1	0	ENSG00000286025	FAM246C	family with sequence similarity 246 member C (gene/pseudogene)	Promoter
chr12	57888085	57889674	1590	*	Intron (ENST00000661970.1/283387, intron 1 of 3)	12	57886223	57893880	7658	2	283387	ENST00000659761.1	4206	ENSG00000245651	LOC283387	uncharacterized LOC283387	Intron
chr1	2381428	2383078	1651	*	Intron (ENST00000378531.8/79906, intron 6 of 13)	1	2371676	2385121	13446	2	79906	ENST00000419785.1	2043	ENSG00000116151	MORN1	MORN repeat containing 1	Intron
chr1	37234881	37235792	912	*	Intron (ENST00000657513.1/ENST00000657513.1, intron 2 of 3)	1	37161563	37161634	72	1	100422898	ENST00000579351.1	73318	ENSG00000264698	MIR4255	microRNA 4255	Intron
chr17	19190962	19191130	169	*	Promoter (<=1kb)	17	19189665	19190245	581	2	780853	ENST00000580533.1	-717	0	SNORD3C	small nucleolar RNA, C/D box 3C	Promoter
chr2	207163356	207164645	1290	*	Promoter (<=1kb)	2	207081016	207165571	84556	2	8609	ENST00000458272.1	926	ENSG00000118263	KLF7	Kruppel like factor 7	Promoter
chr1	39512236	39513075	840	*	Promoter (1-2kb)	1	39514956	39516490	1535	1	192217	ENST00000447263.1	-1881	ENSG00000237624	OXCT2P1	3-oxoacid CoA-transferase 2 pseudogene 1	Promoter
chr6	159978470	159979635	1166	*	Intron (ENST00000356956.6/3482, intron 1 of 47)	6	159969082	160111504	142423	1	3482	ENST00000677704.1	9388	ENSG00000197081	IGF2R	insulin like growth factor 2 receptor	Intron
chr11	709392	711185	1794	*	Promoter (<=1kb)	11	709560	720899	11340	1	64787	ENST00000530118.1	0	ENSG00000177106	EPS8L2	EPS8 like 2	Promoter
chr10	86939060	86940041	982	*	Intron (ENST00000372027.10/79812, intron 6 of 6)	10	86943871	86944571	701	2	79812	ENST00000488950.1	4530	ENSG00000173269	MMRN2	multimerin 2	Intron
chr18	22171506	22172342	837	*	Promoter (<=1kb)	18	22170933	22200880	29948	1	2627	ENST00000581694.1	573	ENSG00000141448	GATA6	GATA binding protein 6	Promoter
chr7	24400567	24402223	1657	*	Intron (ENST00000662001.1/107986777, intron 1 of 1)	7	24318094	24445128	127035	2	107986777	ENST00000662001.1	42905	0	LOC107986777	uncharacterized LOC107986777	Intron
chr17	25919960	25920537	578	*	Distal Intergenic	17	27293910	27293996	87	2	100616277	ENST00000584932.1	1373459	ENSG00000263583	MIR4522	microRNA 4522	Intergenic
chr17	7482818	7482968	151	*	Promoter (1-2kb)	17	7459366	7484263	24898	2	57659	ENST00000311403.4	1295	ENSG00000174282	ZBTB4	zinc finger and BTB domain containing 4	Promoter
chr5	56481514	56482236	723	*	Promoter (<=1kb)	5	56451627	56481783	30157	2	102467147	ENST00000665339.1	0	ENSG00000248727	LINC01948	long intergenic non-protein coding RNA 1948	Promoter
chrY	13303	14902	1600	*	Distal Intergenic	24	276322	303353	27032	1	55344	ENST00000399012.6	-261420	ENSG00000182378	PLCXD1	phosphatidylinositol specific phospholipase C X domain containing 1	Intergenic
chr16	4692202	4692352	151	*	Promoter (1-2kb)	16	4693694	4695859	2166	1	84309	ENST00000304301.10	-1342	ENSG00000168101	NUDT16L1	nudix hydrolase 16 like 1	Promoter
chr5	173236131	173237043	913	*	Promoter (<=1kb)	5	173234048	173235311	1264	2	1482	ENST00000517440.1	-820	ENSG00000183072	NKX2-5	NK2 homeobox 5	Promoter
chr1	8443271	8444237	967	*	Intron (ENST00000337907.7/473, intron 12 of 23)	1	8425638	8430041	4404	1	102724552	ENST00000444276.1	17633	0	RERE-AS1	RERE antisense RNA 1	Intron
chr8	144796768	144797086	319	*	Promoter (1-2kb)	8	144798876	144810076	11201	1	340385	ENST00000533965.5	-1790	ENSG00000197363	ZNF517	zinc finger protein 517	Promoter
chr2	207813990	207814232	243	*	Distal Intergenic	2	207762598	207769906	7309	2	7855	ENST00000295417.4	-44084	ENSG00000163251	FZD5	frizzled class receptor 5	Intergenic
chr12	116878470	116879180	711	*	Promoter (<=1kb)	12	116869477	116878497	9021	2	8739	ENST00000586941.1	0	ENSG00000135116	HRK	harakiri, BCL2 interacting protein	Promoter
chrX	105821456	105823286	1831	*	Promoter (<=1kb)	23	105822539	105958610	136072	1	203447	ENST00000243300.14	0	ENSG00000123572	NRK	Nik related kinase	Promoter
chr4	135184422	135185810	1389	*	Distal Intergenic	4	135121268	135123779	2512	2	105377439	ENST00000506412.1	-60643	0	LINC02485	long intergenic non-protein coding RNA 2485	Intergenic
chr7	149662156	149663359	1204	*	Distal Intergenic	7	149547159	149624752	77594	2	79970	ENST00000472212.5	-37404	ENSG00000133624	ZNF767P	zinc finger family member 767, pseudogene	Intergenic
chr1	9494889	9495785	897	*	Distal Intergenic	1	9539465	9585173	45709	1	84275	ENST00000302692.7	-43680	ENSG00000171612	SLC25A33	solute carrier family 25 member 33	Intergenic
chr5	178163934	178164897	964	*	Distal Intergenic	5	178150826	178153894	3069	2	55651	ENST00000511078.1	-10040	ENSG00000145912	NHP2	NHP2 ribonucleoprotein	Intergenic
chr17	45050258	45050638	381	*	Promoter (<=1kb)	17	45023572	45051480	27909	2	79877	ENST00000614054.5	842	ENSG00000172992	DCAKD	dephospho-CoA kinase domain containing	Promoter
chr1	205430302	205431326	1025	*	Promoter (8-9kb)	1	205381378	205422056	40679	2	93273	ENST00000367153.9	-8246	ENSG00000186007	LEMD1	LEM domain containing 1	Promoter
chrX	40013484	40014635	1152	*	Distal Intergenic	23	40051318	40056233	4916	2	54880	ENST00000672265.1	41598	ENSG00000183337	BCOR	BCL6 corepressor	Intergenic
chr22	27630155	27631299	1145	*	Distal Intergenic	22	27750678	27791883	41206	2	4330	ENST00000497225.1	160584	ENSG00000169184	MN1	MN1 proto-oncogene, transcriptional regulator	Intergenic
chr21	42218251	42218401	151	*	Promoter (<=1kb)	21	42219117	42284648	65532	1	9619	ENST00000450121.5	-716	ENSG00000160179	ABCG1	ATP binding cassette subfamily G member 1	Promoter
chr2	37670344	37670494	151	*	Promoter (1-2kb)	2	37641944	37671642	29699	2	10602	ENST00000295324.4	1148	ENSG00000163171	CDC42EP3	CDC42 effector protein 3	Promoter
chr1	208131590	208132717	1128	*	Intron (ENST00000367033.4/5362, intron 4 of 31)	1	208106102	208107655	1554	1	105372887	ENST00000668227.1	25488	0	LOC105372887	uncharacterized LOC105372887	Intron
chr1	156844545	156846184	1640	*	Exon (ENST00000368195.4/3645, exon 9 of 22)	1	156837209	156881850	44642	1	4914	ENST00000530298.5	7336	ENSG00000198400	NTRK1	neurotrophic receptor tyrosine kinase 1	Exon
chr11	16924107	16924283	177	*	Intron (ENST00000531066.6/144100, intron 3 of 26)	11	16854889	16881619	26731	2	144100	ENST00000528637.5	-42488	ENSG00000166689	PLEKHA7	pleckstrin homology domain containing A7	Intron
chr12	114698138	114699178	1041	*	Intron (ENST00000660721.1/107984437, intron 1 of 1)	12	114670255	114684175	13921	2	6926	ENST00000349155.7	-13963	ENSG00000135111	TBX3	T-box transcription factor 3	Intron
chr5	157459621	157460593	973	*	Promoter (<=1kb)	5	157460213	157473100	12888	1	348938	ENST00000435489.7	0	ENSG00000172548	NIPAL4	NIPA like domain containing 4	Promoter
chr21	45011989	45013463	1475	*	Promoter (7-8kb)	21	44999208	45004727	5520	2	378825	ENST00000615826.1	-7262	ENSG00000275874	PICSAR	P38 inhibited cutaneous squamous cell carcinoma associated lincRNA	Promoter
chr14	20657091	20658182	1092	*	Distal Intergenic	14	20640696	20641691	996	2	341799	ENST00000320704.3	-15400	ENSG00000181803	OR6S1	olfactory receptor family 6 subfamily S member 1	Intergenic
chr19	7629286	7630254	969	*	Promoter (<=1kb)	19	7629793	7631956	2164	1	100131801	ENST00000594797.6	0	ENSG00000229833	PET100	PET100 cytochrome c oxidase chaperone	Promoter
chr8	26040519	26042689	2171	*	Promoter (<=1kb)	8	25844362	26041488	197127	2	64641	ENST00000408929.7	0	ENSG00000221818	EBF2	EBF transcription factor 2	Promoter
chr6	133837784	133838407	624	*	Promoter (<=1kb)	6	133837184	133851800	14617	1	154089	ENST00000412745.1	600	0	LINC01312	long intergenic non-protein coding RNA 1312	Promoter
chr11	61904249	61905219	971	*	Promoter (<=1kb)	11	61902510	61904702	2193	2	5866	ENST00000530888.1	0	ENSG00000167994	RAB3IL1	RAB3A interacting protein like 1	Promoter
chr3	63136263	63137111	849	*	Distal Intergenic	3	63105975	63113895	7921	1	285401	ENST00000497573.1	30288	ENSG00000244342	LINC00698	long intergenic non-protein coding RNA 698	Intergenic
chr6	69232460	69233538	1079	*	Promoter (<=1kb)	6	69233034	69239226	6193	1	577	ENST00000604969.1	0	ENSG00000135298	ADGRB3	adhesion G protein-coupled receptor B3	Promoter
chr1	45304843	45305413	571	*	Promoter (<=1kb)	1	45088075	45306209	218135	2	57643	ENST00000464588.1	796	ENSG00000162415	ZSWIM5	zinc finger SWIM-type containing 5	Promoter
chr2	219538021	219538610	590	*	3' UTR	2	219539372	219543097	3726	2	79586	ENST00000535926.3	4487	ENSG00000123989	CHPF	chondroitin polymerizing factor	Exon
chr13	78597099	78597386	288	*	Promoter (<=1kb)	13	78596129	78599619	3491	1	780529	ENST00000607269.1	970	ENSG00000271776	LOC780529	uncharacterized LOC780529	Promoter
chr22	43142684	43143581	898	*	Promoter (<=1kb)	22	43132209	43143398	11190	2	27349	ENST00000290429.11	0	ENSG00000100294	MCAT	malonyl-CoA-acyl carrier protein transacylase	Promoter
chr8	22628062	22629065	1004	*	Promoter (1-2kb)	8	22620436	22626542	6107	2	55909	ENST00000520489.5	-1520	ENSG00000147439	BIN3	bridging integrator 3	Promoter
chr22	17774998	17775163	166	*	Promoter (<=1kb)	22	17739448	17774770	35323	2	637	ENST00000552886.1	-228	ENSG00000015475	BID	BH3 interacting domain death agonist	Promoter
chr8	20352868	20354066	1199	*	Intron (ENST00000519159.5/105379314, intron 1 of 3)	8	20350256	20372769	22514	1	105379314	ENST00000521139.1	2612	0	LOC105379314	uncharacterized LOC105379314	Intron
chr5	9455690	9456354	665	*	Intron (ENST00000382496.10/9037, intron 1 of 22)	5	9511333	9518086	6754	1	101929338	ENST00000510879.1	-54979	ENSG00000251370	SEMA5A-AS1	SEMA5A antisense RNA 1	Intron
chr1	160362201	160363407	1207	*	Promoter (3-4kb)	1	160367071	160372846	5776	1	4807	ENST00000302101.6	-3664	ENSG00000171786	NHLH1	nescient helix-loop-helix 1	Promoter
chr5	127029051	127029252	202	*	Promoter (<=1kb)	5	126914931	127030169	115239	2	115123	ENST00000502289.1	917	ENSG00000173926	MARCHF3	membrane associated ring-CH-type finger 3	Promoter
chr6	82959023	82960127	1105	*	Intron (ENST00000369747.8/90025, intron 8 of 9)	6	82892467	82894033	1567	2	90025	ENST00000503942.1	-64990	ENSG00000118420	UBE3D	ubiquitin protein ligase E3D	Intron
chr8	142305107	142306336	1230	*	Intron (ENST00000524325.6/203062, intron 9 of 13)	8	142300116	142326225	26110	2	203062	ENST00000518928.1	19889	ENSG00000171045	TSNARE1	t-SNARE domain containing 1	Intron
chr2	27261542	27261850	309	*	Promoter (<=1kb)	2	27258004	27262160	4157	2	7781	ENST00000450118.5	310	ENSG00000115194	SLC30A3	solute carrier family 30 member 3	Promoter
chr18	57446506	57446839	334	*	Intron (ENST00000491143.3/9480, intron 1 of 1)	18	57444376	57476760	32385	1	9480	ENST00000481727.1	2130	ENSG00000119547	ONECUT2	one cut homeobox 2	Intron
chr17	41967691	41968082	392	*	Promoter (<=1kb)	17	41967783	41968585	803	1	1267	ENST00000585452.1	0	ENSG00000173786	CNP	2',3'-cyclic nucleotide 3' phosphodiesterase	Promoter
chr22	26066500	26067063	564	*	Distal Intergenic	22	26027049	26030644	3596	1	84700	ENST00000540454.1	39451	ENSG00000133454	MYO18B	myosin XVIIIB	Intergenic
chr3	13301049	13301942	894	*	Distal Intergenic	3	12900753	13283281	382529	2	9922	ENST00000648114.1	-17768	ENSG00000144711	IQSEC1	IQ motif and Sec7 domain ArfGEF 1	Intergenic
chr9	107465258	107466443	1186	*	Promoter (<=1kb)	9	107420191	107466608	46418	2	101928720	ENST00000659615.1	165	0	LINC01509	long intergenic non-protein coding RNA 1509	Promoter
chr2	20106350	20107694	1345	*	Exon (ENST00000430429.1/ENST00000430429.1, exon 1 of 2)	2	20052114	20054501	2388	1	105373463	ENST00000452342.3	54236	0	LAPTM4A-DT	LAPTM4A divergent transcript	Exon
chr8	26042828	26044733	1906	*	Promoter (<=1kb)	8	26031450	26045178	13729	2	64641	ENST00000517825.1	445	ENSG00000221818	EBF2	EBF transcription factor 2	Promoter
chr6	150037438	150038579	1142	*	Distal Intergenic	6	150020130	150025532	5403	2	154064	ENST00000286380.2	-11906	ENSG00000155918	RAET1L	retinoic acid early transcript 1L	Intergenic
chr17	45784024	45784459	436	*	Promoter (<=1kb)	17	45784280	45835827	51548	1	1394	ENST00000293493.11	0	ENSG00000120088	CRHR1	corticotropin releasing hormone receptor 1	Promoter
chr21	6283078	6284483	1406	*	Distal Intergenic	21	6232597	6267317	34721	2	102724701	ENST00000623506.1	-15761	ENSG00000275496	LOC102724701	uncharacterized LOC102724701	Intergenic
chr10	43605955	43607128	1174	*	Promoter (<=1kb)	10	43606419	43607400	982	1	220992	ENST00000480678.1	0	ENSG00000198298	ZNF485	zinc finger protein 485	Promoter
chr4	4666815	4666965	151	*	Intron (ENST00000664571.1/100507266, intron 4 of 4)	4	4542418	4545060	2643	1	100507266	ENST00000514763.1	124397	ENSG00000247708	STX18-AS1	STX18 antisense RNA 1 (head to head)	Intron
chr5	180313663	180314753	1091	*	Exon (ENST00000253778.13/9945, exon 14 of 19)	5	180318619	180324364	5746	2	9945	ENST00000510122.1	9611	ENSG00000131459	GFPT2	glutamine-fructose-6-phosphate transaminase 2	Exon
chr22	21031916	21033066	1151	*	Promoter (<=1kb)	22	21028718	21032549	3832	2	6545	ENST00000403586.5	0	ENSG00000099960	SLC7A4	solute carrier family 7 member 4	Promoter
chr8	20234301	20235545	1245	*	Distal Intergenic	8	20218182	20226819	8638	1	526	ENST00000521442.1	16119	ENSG00000147416	ATP6V1B2	ATPase H+ transporting V1 subunit B2	Intergenic
chr21	17900312	17901689	1378	*	Promoter (<=1kb)	21	17901263	18267373	366111	1	140578	ENST00000400128.5	0	ENSG00000154645	CHODL	chondrolectin	Promoter
chr11	92440355	92441302	948	*	Intron (ENST00000525166.6/120114, intron 2 of 27)	11	92355186	92524949	169764	1	120114	ENST00000528921.1	85169	ENSG00000165323	FAT3	FAT atypical cadherin 3	Intron
chr17	36936594	36937633	1040	*	Promoter (<=1kb)	17	36861674	36936661	74988	2	102723471	ENST00000616341.1	0	ENSG00000277268	LHX1-DT	LHX1 divergent transcript	Promoter
chrX	153071896	153072811	916	*	Promoter (<=1kb)	23	153072454	153075019	2566	1	84968	ENST00000421798.5	0	ENSG00000235961	PNMA6A	PNMA family member 6A	Promoter
chr22	24420863	24422064	1202	*	Promoter (<=1kb)	22	24422488	24433208	10721	1	135	ENST00000486351.1	-424	ENSG00000128271	ADORA2A	adenosine A2a receptor	Promoter
chr17	56832526	56832689	164	*	Promoter (1-2kb)	17	56791913	56833920	42008	2	339210	ENST00000397861.7	1231	ENSG00000214226	C17orf67	chromosome 17 open reading frame 67	Promoter
chr7	35696053	35696382	330	*	Promoter (<=1kb)	7	35695214	35699413	4200	1	101930085	ENST00000605778.1	839	ENSG00000271122	HERPUD2-AS1	HERPUD2 antisense RNA 1	Promoter
chr15	98421234	98422301	1068	*	Promoter (<=1kb)	15	98413975	98421021	7047	2	105371011	ENST00000686546.1	-213	0	LINC02351	long intergenic non-protein coding RNA 2351	Promoter
chr5	30428579	30429557	979	*	Distal Intergenic	5	31193686	31329146	135461	1	1004	ENST00000265071.3	-764129	ENSG00000113361	CDH6	cadherin 6	Intergenic
chr9	132744901	132746473	1573	*	Intron (ENST00000298545.4/158067, intron 11 of 12)	9	132725583	132727598	2016	2	158067	ENST00000467161.1	-17303	ENSG00000165695	AK8	adenylate kinase 8	Intron
chr17	17494059	17494323	265	*	Distal Intergenic	17	17494437	17496395	1959	2	51655	ENST00000225688.4	2072	ENSG00000108551	RASD1	ras related dexamethasone induced 1	Intergenic
chr9	128244615	128246317	1703	*	Promoter (<=1kb)	9	128244947	128245030	84	2	100422893	ENST00000577829.3	0	ENSG00000264823	MIR3154	microRNA 3154	Promoter
chr12	31387034	31387680	647	*	3' UTR	12	31363481	31369301	5821	2	101929027	ENST00000541749.1	-17733	ENSG00000256232	LINC02387	long intergenic non-protein coding RNA 2387	Exon
chr19	1408479	1409256	778	*	Promoter (<=1kb)	19	1409824	1418709	8886	1	26528	ENST00000590419.5	-568	ENSG00000071626	DAZAP1	DAZ associated protein 1	Promoter
chr5	88889076	88890090	1015	*	Promoter (<=1kb)	5	88889261	88944989	55729	1	101929423	ENST00000686604.1	0	ENSG00000248309	MEF2C-AS1	MEF2C antisense RNA 1	Promoter
chr16	23398684	23399730	1047	*	Promoter (5-6kb)	16	23388641	23393581	4941	2	91949	ENST00000566364.1	-5103	ENSG00000168434	COG7	component of oligomeric golgi complex 7	Promoter
chr11	118315236	118316375	1140	*	3' UTR	11	118312144	118315986	3843	1	916	ENST00000531913.1	3092	ENSG00000198851	CD3E	CD3 epsilon subunit of T-cell receptor complex	Exon
chr15	74951202	74951352	151	*	Distal Intergenic	15	74954418	74956772	2355	2	54913	ENST00000322177.6	5420	ENSG00000178718	RPP25	ribonuclease P and MRP subunit p25	Intergenic
chr11	11243388	11244426	1039	*	Exon (ENST00000524855.1/ENST00000524855.1, exon 1 of 2)	11	11351942	11353250	1309	2	283106	ENST00000528848.3	108824	ENSG00000254598	CSNK2A3	casein kinase 2 alpha 3	Exon
chr2	129979574	129980199	626	*	Promoter (<=1kb)	2	129979666	129982738	3073	1	84084	ENST00000410061.4	0	ENSG00000222014	RAB6C	RAB6C, member RAS oncogene family	Promoter
chr4	664722	664968	247	*	Promoter (<=1kb)	4	664910	670314	5405	1	5158	ENST00000461490.1	0	ENSG00000133256	PDE6B	phosphodiesterase 6B	Promoter
chr3	10505053	10506028	976	*	Promoter (<=1kb)	3	10324023	10505536	181514	2	491	ENST00000397077.6	0	ENSG00000157087	ATP2B2	ATPase plasma membrane Ca2+ transporting 2	Promoter
chr15	84426641	84427383	743	*	Distal Intergenic	15	84422618	84425882	3265	1	103171574	ENST00000559866.1	4023	ENSG00000259774	LOC103171574	uncharacterized LOC103171574	Intergenic
chr2	27080694	27081803	1110	*	Promoter (1-2kb)	2	27083595	27086403	2809	1	11117	ENST00000433140.1	-1792	ENSG00000138080	EMILIN1	elastin microfibril interfacer 1	Promoter
chr19	5498784	5499612	829	*	Distal Intergenic	19	5455417	5456856	1440	1	148066	ENST00000222033.6	43367	ENSG00000105428	ZNRF4	zinc and ring finger 4	Intergenic
chr11	64804660	64804945	286	*	Promoter (1-2kb)	11	64789137	64803241	14105	2	5871	ENST00000377350.7	-1419	ENSG00000168067	MAP4K2	mitogen-activated protein kinase kinase kinase kinase 2	Promoter
chr17	18248150	18248641	492	*	Promoter (<=1kb)	17	18247176	18248759	1584	2	2314	ENST00000577402.1	118	ENSG00000177731	FLII	FLII actin remodeling protein	Promoter
chr15	76139320	76140380	1061	*	Intron (ENST00000484722.5/123591, intron 3 of 10)	15	76174891	76181486	6596	2	101929439	ENST00000558424.1	41106	ENSG00000259422	LOC101929439	uncharacterized LOC101929439	Intron
chr17	50201282	50202025	744	*	Promoter (<=1kb)	17	50184101	50201631	17531	2	1277	ENST00000225964.10	0	ENSG00000108821	COL1A1	collagen type I alpha 1 chain	Promoter
chr14	99545542	99546796	1255	*	Promoter (9-10kb)	14	99514961	99536088	21128	2	317762	ENST00000557576.5	-9454	ENSG00000205476	CCDC85C	coiled-coil domain containing 85C	Promoter
chr20	31054577	31055241	665	*	Distal Intergenic	20	31257664	31259632	1969	1	245929	ENST00000400552.1	-202423	ENSG00000215547	DEFB115	defensin beta 115	Intergenic
chr3	179654371	179654626	256	*	Promoter (<=1kb)	3	179653693	179784406	130714	1	8975	ENST00000496897.5	678	ENSG00000058056	USP13	ubiquitin specific peptidase 13	Promoter
chr19	40398501	40399315	815	*	Promoter (<=1kb)	19	40393766	40398816	5051	2	57716	ENST00000676076.1	0	ENSG00000105227	PRX	periaxin	Promoter
chr19	17497093	17497876	784	*	Promoter (1-2kb)	19	17495415	17506168	10754	1	376497	ENST00000594962.5	1678	ENSG00000130304	SLC27A1	solute carrier family 27 member 1	Promoter
chr1	213669888	213671105	1218	*	Distal Intergenic	1	213731416	213794587	63172	1	105372912	ENST00000456240.1	-60311	0	LOC105372912	uncharacterized LOC105372912	Intergenic
chr8	68842695	68844227	1533	*	Distal Intergenic	8	68848737	68850628	1892	2	107986951	ENST00000667126.1	6401	0	LOC107986951	uncharacterized LOC107986951	Intergenic
chr17	63697980	63698197	218	*	Promoter (<=1kb)	17	63698478	63699162	685	2	80774	ENST00000582055.1	965	ENSG00000136490	LIMD2	LIM domain containing 2	Promoter
chr3	128491076	128491247	172	*	Promoter (<=1kb)	3	128486148	128490648	4501	2	2624	ENST00000492608.1	-428	ENSG00000179348	GATA2	GATA binding protein 2	Promoter
chr4	137531536	137531984	449	*	Promoter (<=1kb)	4	137519703	137532459	12757	2	54510	ENST00000412923.6	475	ENSG00000189184	PCDH18	protocadherin 18	Promoter
chr5	51399828	51399978	151	*	Distal Intergenic	5	51386204	51393567	7364	1	3670	ENST00000505475.3	13624	ENSG00000016082	ISL1	ISL LIM homeobox 1	Intergenic
chr1	42957102	42957252	151	*	Promoter (1-2kb)	1	42926169	42958674	32506	2	6513	ENST00000675112.1	1422	ENSG00000117394	SLC2A1	solute carrier family 2 member 1	Promoter
chr15	52785887	52786071	185	*	3' UTR	15	52785725	52789396	3672	2	3175	ENST00000570208.2	3325	ENSG00000169856	ONECUT1	one cut homeobox 1	Exon
chr9	134698246	134699131	886	*	Intron (ENST00000371817.8/1289, intron 2 of 65)	9	134731593	134732669	1077	1	1289	ENST00000469093.1	-32462	ENSG00000130635	COL5A1	collagen type V alpha 1 chain	Intron
chr19	13881229	13881994	766	*	Promoter (1-2kb)	19	13882601	13883600	1000	2	79173	ENST00000586500.1	1606	ENSG00000132016	BRME1	break repair meiotic recombinase recruitment factor 1	Promoter
chr8	30442057	30442961	905	*	Promoter (<=1kb)	8	30442617	30545591	102975	1	11030	ENST00000520191.5	0	ENSG00000157110	RBPMS	RNA binding protein, mRNA processing factor	Promoter
chr1	44261028	44262121	1094	*	Promoter (4-5kb)	1	44221593	44256921	35329	2	79033	ENST00000462341.1	-4107	ENSG00000117419	ERI3	ERI1 exoribonuclease family member 3	Promoter
chr11	126082298	126083139	842	*	Distal Intergenic	11	125955796	126063335	107540	2	50937	ENST00000684078.1	-18963	ENSG00000064309	CDON	cell adhesion associated, oncogene regulated	Intergenic
chr11	62337055	62338200	1146	*	Promoter (<=1kb)	11	62337448	62393412	55965	1	80150	ENST00000415229.6	0	ENSG00000162174	ASRGL1	asparaginase and isoaspartyl peptidase 1	Promoter
chr16	56616834	56618291	1458	*	Promoter (<=1kb)	16	56617428	56618830	1403	1	4500	ENST00000565768.2	0	ENSG00000260549	MT1L	metallothionein 1L, pseudogene	Promoter
chr3	134794333	134794483	151	*	Promoter (<=1kb)	3	134795260	135260467	465208	1	2047	ENST00000398015.8	-777	ENSG00000154928	EPHB1	EPH receptor B1	Promoter
chr17	82105886	82106957	1072	*	Promoter (<=1kb)	17	82101460	82106375	4916	2	284001	ENST00000584717.1	0	ENSG00000176155	CCDC57	coiled-coil domain containing 57	Promoter
chr17	7578698	7578848	151	*	Promoter (<=1kb)	17	7579491	7582111	2621	1	968	ENST00000380498.10	-643	ENSG00000129226	CD68	CD68 molecule	Promoter
chr1	206663572	206664492	921	*	Intron (ENST00000489878.1/8444, intron 3 of 3)	1	206684905	206734281	49377	1	9261	ENST00000367103.4	-20413	ENSG00000162889	MAPKAPK2	MAPK activated protein kinase 2	Intron
chr2	43773851	43774569	719	*	Promoter (<=1kb)	2	43774039	43810010	35972	1	51626	ENST00000260605.12	0	ENSG00000138036	DYNC2LI1	dynein cytoplasmic 2 light intermediate chain 1	Promoter
chr20	16574336	16575661	1326	*	Promoter (<=1kb)	20	16272104	16573448	301345	2	55614	ENST00000354981.7	-888	ENSG00000089177	KIF16B	kinesin family member 16B	Promoter
chr1	118999878	119001032	1155	*	Promoter (<=1kb)	1	119000344	119001392	1049	2	105378933	ENST00000439394.1	360	ENSG00000226172	LOC105378933	uncharacterized LOC105378933	Promoter
chr17	42519631	42520737	1107	*	Promoter (<=1kb)	17	42520335	42522577	2243	1	535	ENST00000587797.1	0	ENSG00000033627	ATP6V0A1	ATPase H+ transporting V0 subunit a1	Promoter
chr12	102824163	102824804	642	*	Promoter (<=1kb)	12	102809280	102824399	15120	2	283432	ENST00000547179.1	0	ENSG00000258169	LINC00485	long intergenic non-protein coding RNA 485	Promoter
chr14	100726504	100727429	926	*	Promoter (<=1kb)	14	100726892	100738224	11333	1	8788	ENST00000341267.9	0	ENSG00000185559	DLK1	delta like non-canonical Notch ligand 1	Promoter
chr11	125348225	125349099	875	*	Intron (ENST00000530517.5/63876, intron 3 of 11)	11	125331613	125385688	54076	1	63876	ENST00000561298.1	16612	ENSG00000165495	PKNOX2	PBX/knotted 1 homeobox 2	Intron
chr9	35680441	35682009	1569	*	Promoter (<=1kb)	9	35680701	35681159	459	1	768	ENST00000485665.1	0	ENSG00000107159	CA9	carbonic anhydrase 9	Promoter
chr12	52181295	52182274	980	*	Intron (ENST00000640420.1/283404, intron 2 of 2)	12	52169523	52185749	16227	2	144501	ENST00000466011.1	3475	ENSG00000167767	KRT80	keratin 80	Intron
chr2	63053776	63054625	850	*	3' UTR	2	63050851	63052207	1357	1	5013	ENST00000476383.1	2925	ENSG00000115507	OTX1	orthodenticle homeobox 1	Exon
chr17	14303679	14304425	747	*	Promoter (<=1kb)	17	14303854	14305505	1652	1	84815	ENST00000583262.1	0	ENSG00000266709	MGC12916	uncharacterized protein MGC12916	Promoter
chr1	15683817	15685307	1491	*	Promoter (<=1kb)	1	15684320	15734769	50450	1	23207	ENST00000375799.8	0	ENSG00000116786	PLEKHM2	pleckstrin homology and RUN domain containing M2	Promoter
chr7	2495148	2496656	1509	*	Distal Intergenic	7	2512529	2528427	15899	1	3955	ENST00000402506.5	-15873	ENSG00000106003	LFNG	LFNG O-fucosylpeptide 3-beta-N-acetylglucosaminyltransferase	Intergenic
chr12	113462373	113463819	1447	*	3' UTR	12	113462033	113471871	9839	2	64211	ENST00000261731.4	8052	ENSG00000089116	LHX5	LIM homeobox 5	Exon
chr5	86644478	86645946	1469	*	Distal Intergenic	5	86620497	86620575	79	1	109623460	ENST00000637229.1	23981	0	SNORD138	small nucleolar RNA, C/D box 138	Intergenic
chr7	65239199	65240390	1192	*	Intron (ENST00000685608.1/ENST00000685608.1, intron 1 of 1)	7	65269359	65317938	48580	1	105375334	ENST00000687368.1	-28969	0	LOC105375334	uncharacterized LOC105375334	Intron
chr1	163399945	163400651	707	*	Distal Intergenic	1	163340255	163343815	3561	1	83540	ENST00000531529.1	59690	ENSG00000143228	NUF2	NUF2 component of NDC80 kinetochore complex	Intergenic
chr3	157081400	157082468	1069	*	Promoter (<=1kb)	3	157081738	157088547	6810	1	105374177	ENST00000661446.1	0	ENSG00000241544	LINC02029	long intergenic non-protein coding RNA 2029	Promoter
chr1	202680616	202681341	726	*	Intron (ENST00000367268.5/127833, intron 1 of 8)	1	202590596	202710454	119859	2	127833	ENST00000367268.5	29113	ENSG00000143858	SYT2	synaptotagmin 2	Intron
chr13	39385261	39385920	660	*	Intron (ENST00000648377.1/10186, intron 2 of 13)	13	39342892	39603193	260302	2	10186	ENST00000379589.4	217273	ENSG00000183722	LHFPL6	LHFPL tetraspan subfamily member 6	Intron
chr17	63880977	63882569	1593	*	Promoter (<=1kb)	17	63880215	63881863	1649	2	2689	ENST00000622506.4	0	ENSG00000136487	GH2	growth hormone 2	Promoter
chr2	222312050	222312646	597	*	Promoter (5-6kb)	2	222318275	222321512	3238	1	440934	ENST00000587192.1	-5629	ENSG00000237732	CT75	cancer/testis associated transcript 75	Promoter
chr22	28112216	28113058	843	*	Intron (ENST00000612946.4/23331, intron 4 of 20)	22	28028815	28094135	65321	2	23331	ENST00000442232.1	-18081	ENSG00000100154	TTC28	tetratricopeptide repeat domain 28	Intron
chr10	44382078	44383530	1453	*	Promoter (1-2kb)	10	44375867	44385043	9177	2	6387	ENST00000374426.6	1513	ENSG00000107562	CXCL12	C-X-C motif chemokine ligand 12	Promoter
chr6	33744071	33745325	1255	*	Promoter (1-2kb)	6	33728270	33746848	18579	2	117283	ENST00000634274.1	1523	ENSG00000161896	IP6K3	inositol hexakisphosphate kinase 3	Promoter
chr19	35986535	35986685	151	*	Promoter (8-9kb)	19	35995188	35996312	1125	1	644096	ENST00000378887.4	-8503	ENSG00000205138	SDHAF1	succinate dehydrogenase complex assembly factor 1	Promoter
chr1	39511714	39511908	195	*	Promoter (3-4kb)	1	39514956	39516490	1535	1	192217	ENST00000447263.1	-3048	ENSG00000237624	OXCT2P1	3-oxoacid CoA-transferase 2 pseudogene 1	Promoter
chr15	80032838	80033884	1047	*	Distal Intergenic	15	80059568	80138392	78825	1	54469	ENST00000613266.4	-25684	ENSG00000086666	ZFAND6	zinc finger AN1-type containing 6	Intergenic
chr1	161153409	161154536	1128	*	Promoter (<=1kb)	1	161153978	161158856	4879	1	51506	ENST00000368003.6	0	ENSG00000143222	UFC1	ubiquitin-fold modifier conjugating enzyme 1	Promoter
chr11	63760704	63761059	356	*	3' UTR	11	63764182	63765952	1771	2	65998	ENST00000445014.3	4893	ENSG00000188070	ZFTA	zinc finger translocation associated	Exon
chr2	174333922	174335322	1401	*	Promoter (<=1kb)	2	174334954	174338500	3547	1	100131390	ENST00000394967.3	0	ENSG00000217236	SP9	Sp9 transcription factor	Promoter
chr11	68855030	68855965	936	*	Distal Intergenic	11	68812438	68844410	31973	2	1374	ENST00000561996.1	-10620	ENSG00000110090	CPT1A	carnitine palmitoyltransferase 1A	Intergenic
chr10	132713351	132713563	213	*	Intron (ENST00000368594.8/3632, intron 8 of 15)	10	132710348	132753972	43625	1	3632	ENST00000498337.1	3003	ENSG00000068383	INPP5A	inositol polyphosphate-5-phosphatase A	Intron
chr19	10270782	10271826	1045	*	Promoter (<=1kb)	19	10271093	10285583	14491	1	3383	ENST00000423829.2	0	ENSG00000090339	ICAM1	intercellular adhesion molecule 1	Promoter
chr12	119202024	119203431	1408	*	Intron (ENST00000541798.1/105370026, intron 2 of 3)	12	119187025	119193858	6834	1	26353	ENST00000675211.1	14999	ENSG00000152137	HSPB8	heat shock protein family B (small) member 8	Intron
chr15	67824449	67824939	491	*	Promoter (<=1kb)	15	67825509	67834582	9074	1	390598	ENST00000380035.3	-570	ENSG00000188779	SKOR1	SKI family transcriptional corepressor 1	Promoter
chr5	140710423	140711512	1090	*	Promoter (<=1kb)	5	140711275	140711373	99	1	56664	ENST00000363120.1	0	ENSG00000199990	VTRNA1-1	vault RNA 1-1	Promoter
chr1	156571945	156573096	1152	*	Promoter (<=1kb)	1	156525405	156572565	47161	2	128239	ENST00000361170.7	0	ENSG00000183856	IQGAP3	IQ motif containing GTPase activating protein 3	Promoter
chr2	131394321	131395636	1316	*	Promoter (7-8kb)	2	131402778	131409057	6280	1	389043	ENST00000437751.2	-7142	0	LINC01120	long intergenic non-protein coding RNA 1120	Promoter
chr11	76152007	76153192	1186	*	Distal Intergenic	11	76115900	76141660	25761	1	7405	ENST00000525183.1	36107	ENSG00000198382	UVRAG	UV radiation resistance associated	Intergenic
chr8	66438584	66439854	1271	*	Promoter (<=1kb)	8	66439268	66444681	5414	1	137872	ENST00000518781.1	0	ENSG00000147576	ADHFE1	alcohol dehydrogenase iron containing 1	Promoter
chr11	20342420	20343439	1020	*	Distal Intergenic	11	20363685	20367625	3941	1	10553	ENST00000530266.5	-20246	ENSG00000109854	HTATIP2	HIV-1 Tat interactive protein 2	Intergenic
chr6	27545072	27546062	991	*	Distal Intergenic	6	27473194	27494436	21243	1	105375001	ENST00000663193.1	71878	0	LOC105375001	uncharacterized LOC105375001	Intergenic
chr20	30913084	30913690	607	*	Distal Intergenic	20	30719816	30723932	4117	2	102723552	ENST00000611282.1	-189152	0	ANKRD20A21P	ankyrin repeat domain 20 family member A21, pseudogene	Intergenic
chr3	182682271	182683220	950	*	Distal Intergenic	3	182644214	182655880	11667	1	102724617	ENST00000492416.2	38057	0	LINC02031	long intergenic non-protein coding RNA 2031	Intergenic
chr12	6886895	6887134	240	*	Intron (ENST00000433346.5/10233, intron 2 of 5)	12	6884682	6885786	1105	1	171220	ENST00000602547.1	2213	ENSG00000248593	DSTNP2	DSTN pseudogene 2	Intron
chr14	105202665	105203628	964	*	Distal Intergenic	14	105210078	105213428	3351	2	2972	ENST00000546997.1	9800	ENSG00000185024	BRF1	BRF1 RNA polymerase III transcription initiation factor subunit	Intergenic
chr3	73094352	73095417	1066	*	Distal Intergenic	3	73064014	73065290	1277	1	151987	ENST00000460360.1	30338	ENSG00000163605	PPP4R2	protein phosphatase 4 regulatory subunit 2	Intergenic
chr18	36480831	36481628	798	*	Intron (ENST00000590592.6/80206, intron 3 of 28)	18	36544551	36780055	235505	1	80206	ENST00000591635.5	-62923	ENSG00000134775	FHOD3	formin homology 2 domain containing 3	Intron
chr1	121020480	121021443	964	*	Intron (ENST00000612313.1/101929798, intron 2 of 2)	1	121029592	121042572	12981	2	101929798	ENST00000636462.1	21129	ENSG00000275585	PDE4DIPP4	PDE4DIP pseudogene 4	Intron
chr4	4865824	4866827	1004	*	Distal Intergenic	4	4862428	4863028	601	1	4487	ENST00000468421.1	3396	ENSG00000163132	MSX1	msh homeobox 1	Intergenic
chrY	11325869	11326792	924	*	Distal Intergenic	24	11161838	11215032	53195	2	105379273	ENST00000651211.2	-110837	0	LOC105379273	uncharacterized LOC105379273	Intergenic
chr17	81912506	81912771	266	*	Promoter (1-2kb)	17	81908878	81911432	2555	2	5833	ENST00000572473.1	-1074	ENSG00000185813	PCYT2	phosphate cytidylyltransferase 2, ethanolamine	Promoter
chr6	161243089	161244107	1019	*	Intron (ENST00000320285.9/56895, intron 1 of 8)	6	161149205	161232236	83032	2	56895	ENST00000436279.1	-10853	ENSG00000026652	AGPAT4	1-acylglycerol-3-phosphate O-acyltransferase 4	Intron
chr6	136791281	136791570	290	*	Promoter (<=1kb)	6	136557046	136792477	235432	2	4217	ENST00000359015.5	907	ENSG00000197442	MAP3K5	mitogen-activated protein kinase kinase kinase 5	Promoter
chr19	49680186	49681213	1028	*	Promoter (<=1kb)	19	49679775	49682249	2475	1	3276	ENST00000527412.1	411	ENSG00000126457	PRMT1	protein arginine methyltransferase 1	Promoter
chr11	133947931	133948946	1016	*	Promoter (1-2kb)	11	133937407	133946292	8886	2	22997	ENST00000533160.1	-1639	ENSG00000080854	IGSF9B	immunoglobulin superfamily member 9B	Promoter
chr4	78222227	78223285	1059	*	Intron (ENST00000508900.2/80144, intron 2 of 19)	4	78267239	78319653	52415	1	80144	ENST00000682583.1	-43954	ENSG00000138759	FRAS1	Fraser extracellular matrix complex subunit 1	Intron
chr5	153657925	153658953	1029	*	Intron (ENST00000481559.6/2890, intron 5 of 10)	5	153573228	153655865	82638	1	2890	ENST00000520966.1	84697	ENSG00000155511	GRIA1	glutamate ionotropic receptor AMPA type subunit 1	Intron
chr14	99946433	99947438	1006	*	Distal Intergenic	14	99936167	99940174	4008	1	2009	ENST00000553313.1	10266	ENSG00000066629	EML1	EMAP like 1	Intergenic
chr1	28232532	28233403	872	*	Promoter (<=1kb)	1	28200278	28233029	32752	2	22826	ENST00000263697.6	0	ENSG00000126698	DNAJC8	DnaJ heat shock protein family (Hsp40) member C8	Promoter
chr11	45209598	45210726	1129	*	Intron (ENST00000530656.5/56981, intron 5 of 6)	11	45182917	45226183	43267	1	56981	ENST00000528980.1	26681	ENSG00000019485	PRDM11	PR/SET domain 11	Intron
chr17	28384333	28385702	1370	*	Promoter (<=1kb)	17	28384670	28398163	13494	1	23098	ENST00000585453.5	0	ENSG00000004139	SARM1	sterile alpha and TIR motif containing 1	Promoter
chr19	18787973	18788123	151	*	Promoter (<=1kb)	19	18786118	18787035	918	2	1311	ENST00000612179.1	-938	ENSG00000105664	COMP	cartilage oligomeric matrix protein	Promoter
chr1	26899918	26900759	842	*	Promoter (<=1kb)	1	26900238	26942776	42539	1	10726	ENST00000435827.6	0	ENSG00000090273	NUDC	nuclear distribution C, dynein complex regulator	Promoter
chr17	45620051	45620911	861	*	Promoter (<=1kb)	17	45620344	45835826	215483	1	104909134	ENST00000634540.1	0	ENSG00000263715	LINC02210-CRHR1	LINC02210-CRHR1 readthrough	Promoter
chr18	3604927	3605078	152	*	Promoter (<=1kb)	18	3603972	3610095	6124	1	84777	ENST00000691824.1	955	0	DLGAP1-AS2	DLGAP1 antisense RNA 2	Promoter
chr17	40053997	40054861	865	*	Promoter (<=1kb)	17	40019097	40054092	34996	2	9862	ENST00000394126.5	0	ENSG00000008838	MED24	mediator complex subunit 24	Promoter
chr1	26290026	26291461	1436	*	Intron (ENST00000314675.11/91544, intron 4 of 10)	1	26282305	26298026	15722	2	91544	ENST00000496466.1	6565	ENSG00000158062	UBXN11	UBX domain protein 11	Intron
chr13	28428968	28430653	1686	*	Exon (ENST00000282397.9/2321, exon 8 of 30)	13	28385548	28495079	109532	2	2321	ENST00000615840.4	64426	ENSG00000102755	FLT1	fms related receptor tyrosine kinase 1	Exon
chr2	3303112	3304292	1181	*	Intron (ENST00000478754.5/7260, intron 3 of 10)	2	3188925	3320544	131620	2	7260	ENST00000478754.5	16252	ENSG00000032389	EIPR1	EARP complex and GARP complex interacting protein 1	Intron
chr8	130518575	130519718	1144	*	Distal Intergenic	8	130052104	130443674	391571	2	50807	ENST00000518721.6	-74901	ENSG00000153317	ASAP1	ArfGAP with SH3 domain, ankyrin repeat and PH domain 1	Intergenic
chr11	65851006	65852770	1765	*	Exon (ENST00000526972.5/254122, exon 5 of 5)	11	65855418	65856473	1056	2	1072	ENST00000530413.1	3703	ENSG00000172757	CFL1	cofilin 1	Exon
chr3	54640886	54641958	1073	*	Promoter (1-2kb)	3	54632122	54639857	7736	2	790952	ENST00000583516.1	-1029	ENSG00000265992	ESRG	embryonic stem cell related	Promoter
chr22	42438811	42438961	151	*	Promoter (<=1kb)	22	42438023	42446195	8173	1	101927344	ENST00000428765.1	788	0	LOC101927344	uncharacterized LOC101927344	Promoter
chr4	577389	579276	1888	*	Promoter (<=1kb)	4	577459	584993	7535	1	105374338	ENST00000663081.1	0	ENSG00000283183	LOC105374338	uncharacterized LOC105374338	Promoter
chrX	51496190	51497107	918	*	Promoter (<=1kb)	23	51490011	51496592	6582	2	55190	ENST00000375992.4	0	ENSG00000196368	NUDT11	nudix hydrolase 11	Promoter
chr11	92511492	92512416	925	*	Intron (ENST00000525166.6/120114, intron 2 of 27)	11	92355186	92524949	169764	1	120114	ENST00000528921.1	156306	ENSG00000165323	FAT3	FAT atypical cadherin 3	Intron
chr20	32560758	32561961	1204	*	Promoter (3-4kb)	20	32564992	32608890	43899	1	149950	ENST00000375671.7	-3031	ENSG00000204393	NOL4L-DT	NOL4L divergent transcript	Promoter
chr19	15469162	15470213	1052	*	Promoter (4-5kb)	19	15451624	15464544	12921	2	64926	ENST00000343625.12	-4618	ENSG00000105122	RASAL3	RAS protein activator like 3	Promoter
chr3	158634472	158635528	1057	*	Promoter (8-9kb)	3	158644527	158695581	51055	1	85476	ENST00000486715.6	-8999	ENSG00000168827	GFM1	G elongation factor mitochondrial 1	Promoter
chr12	117580438	117581302	865	*	Intron (ENST00000425217.5/283455, intron 6 of 19)	12	117539472	117555229	15758	2	283455	ENST00000543793.1	-25209	ENSG00000171435	KSR2	kinase suppressor of ras 2	Intron
chr5	143093206	143093364	159	*	Intron (ENST00000645722.2/23092, intron 17 of 22)	5	143121112	143222413	101302	1	23092	ENST00000419676.5	-27748	ENSG00000145819	ARHGAP26	Rho GTPase activating protein 26	Intron
chr8	143946338	143946837	500	*	Promoter (<=1kb)	8	143916177	143946405	30229	2	5339	ENST00000693060.1	0	ENSG00000178209	PLEC	plectin	Promoter
chr7	76177903	76178795	893	*	Distal Intergenic	7	76201896	76287287	85392	1	222183	ENST00000611745.2	-23101	ENSG00000177679	SRRM3	serine/arginine repetitive matrix 3	Intergenic
chr7	32680640	32681482	843	*	Intron (ENST00000417811.2/100129460, intron 7 of 21)	7	32728569	32729011	443	1	441208	ENST00000441407.1	-47087	0	ZNRF2P1	zinc and ring finger 2 pseudogene 1	Intron
chr6	34528093	34528260	168	*	Intron (ENST00000620693.4/29993, intron 3 of 9)	6	34514890	34527694	12805	1	29993	ENST00000487760.1	13203	ENSG00000124507	PACSIN1	protein kinase C and casein kinase substrate in neurons 1	Intron
chr12	69007217	69008314	1098	*	Distal Intergenic	12	68957590	68971570	13981	2	1368	ENST00000549691.1	-35647	ENSG00000135678	CPM	carboxypeptidase M	Intergenic
chr22	35548098	35549053	956	*	Intron (ENST00000216127.5/23551, intron 2 of 2)	22	35540831	35553999	13169	1	23551	ENST00000216127.5	7267	ENSG00000100302	RASD2	RASD family member 2	Intron
chr6	28281326	28282259	934	*	Promoter (<=1kb)	6	28281572	28302549	20978	1	84547	ENST00000259883.3	0	ENSG00000137338	PGBD1	piggyBac transposable element derived 1	Promoter
chr2	85420668	85421503	836	*	Promoter (<=1kb)	2	85420837	85426724	5888	1	284948	ENST00000651365.1	0	ENSG00000152292	SH2D6	SH2 domain containing 6	Promoter
chr8	142544971	142546063	1093	*	Promoter (1-2kb)	8	142543501	142544684	1184	1	575	ENST00000518812.1	1470	ENSG00000181790	ADGRB1	adhesion G protein-coupled receptor B1	Promoter
chr1	200915873	200916948	1076	*	Promoter (<=1kb)	1	200917460	200966536	49077	1	647215	ENST00000435735.2	-512	ENSG00000233217	MROH3P	maestro heat like repeat family member 3, pseudogene	Promoter
chr19	52924282	52924471	190	*	Promoter (<=1kb)	19	52908169	52923470	15302	2	388559	ENST00000596623.2	-812	ENSG00000213793	ZNF888	zinc finger protein 888	Promoter
chr5	134505842	134506999	1158	*	Promoter (<=1kb)	5	134506552	134509229	2678	1	101927934	ENST00000515627.2	0	ENSG00000251169	LINC01843	long intergenic non-protein coding RNA 1843	Promoter
chr2	4380573	4381574	1002	*	Distal Intergenic	2	4136644	4140731	4088	2	107985841	ENST00000442831.1	-239842	0	LOC107985841	uncharacterized LOC107985841	Intergenic
chr19	41882356	41883491	1136	*	Promoter (<=1kb)	19	41883173	41890776	7604	1	9138	ENST00000600387.5	0	ENSG00000076928	ARHGEF1	Rho guanine nucleotide exchange factor 1	Promoter
chr20	1965140	1966499	1360	*	Promoter (<=1kb)	20	1965869	2030028	64160	1	727993	ENST00000651021.1	0	ENSG00000233896	PDYN-AS1	PDYN antisense RNA 1	Promoter
chr15	71806572	71806723	152	*	Promoter (3-4kb)	15	71810554	71818253	7700	1	10002	ENST00000617575.5	-3831	ENSG00000278570	NR2E3	nuclear receptor subfamily 2 group E member 3	Promoter
chrX	40147391	40147541	151	*	Promoter (<=1kb)	23	40077844	40146629	68786	2	54880	ENST00000412952.1	-762	ENSG00000183337	BCOR	BCL6 corepressor	Promoter
chr5	181036280	181037725	1446	*	Promoter (2-3kb)	5	181040225	181057169	16945	1	153579	ENST00000376841.6	-2500	ENSG00000165810	BTNL9	butyrophilin like 9	Promoter
chr2	161243806	161243965	160	*	Promoter (<=1kb)	2	161244720	161249095	4376	1	100996579	ENST00000655684.2	-755	ENSG00000227403	LINC01806	long intergenic non-protein coding RNA 1806	Promoter
chr1	151509986	151510334	349	*	Promoter (<=1kb)	1	151510510	151519029	8520	1	57530	ENST00000505188.5	-176	ENSG00000143375	CGN	cingulin	Promoter
chr1	15885882	15886856	975	*	Intron (ENST00000673875.1/23013, intron 4 of 11)	1	15876576	15920906	44331	1	23013	ENST00000442985.1	9306	ENSG00000065526	SPEN	spen family transcriptional repressor	Intron
chr9	130185993	130186267	275	*	Promoter (7-8kb)	9	130193828	130217920	24093	1	23413	ENST00000493042.1	-7561	ENSG00000107130	NCS1	neuronal calcium sensor 1	Promoter
chr1	16915381	16915687	307	*	Promoter (6-7kb)	1	16921931	16972964	51034	1	9696	ENST00000375541.10	-6244	ENSG00000058453	CROCC	ciliary rootlet coiled-coil, rootletin	Promoter
chr11	788958	789540	583	*	Promoter (<=1kb)	11	787115	790090	2976	2	51286	ENST00000330106.5	550	ENSG00000184524	CEND1	cell cycle exit and neuronal differentiation 1	Promoter
chr7	453104	453305	202	*	Distal Intergenic	7	425483	428341	2859	1	116435278	ENST00000652788.1	27621	ENSG00000286710	LOC116435278	uncharacterized LOC116435278	Intergenic
chr16	4350844	4351716	873	*	Promoter (<=1kb)	16	4331549	4351265	19717	2	51025	ENST00000577031.5	0	ENSG00000217930	PAM16	presequence translocase associated motor 16	Promoter
chr2	72146510	72147009	500	*	Promoter (<=1kb)	2	72129238	72147862	18625	2	56603	ENST00000001146.7	853	ENSG00000003137	CYP26B1	cytochrome P450 family 26 subfamily B member 1	Promoter
chr8	141205642	141206992	1351	*	Distal Intergenic	8	141192331	141193070	740	1	22898	ENST00000520725.5	13311	ENSG00000105339	DENND3	DENN domain containing 3	Intergenic
chr1	228006137	228007830	1694	*	Promoter (<=1kb)	1	228006998	228061271	54274	1	89780	ENST00000284523.2	0	ENSG00000154342	WNT3A	Wnt family member 3A	Promoter
chr22	42443937	42444728	792	*	Intron (ENST00000428765.1/101927344, intron 2 of 3)	22	42438023	42446195	8173	1	101927344	ENST00000428765.1	5914	0	LOC101927344	uncharacterized LOC101927344	Intron
chr1	19456852	19457680	829	*	Intron (ENST00000264202.8/832, intron 1 of 8)	1	19484403	19626630	142228	1	440574	ENST00000648702.1	-26723	ENSG00000173436	MICOS10	mitochondrial contact site and cristae organizing system subunit 10	Intron
chr22	24145980	24146192	213	*	Promoter (9-10kb)	22	24155838	24178627	22790	1	23523	ENST00000337989.11	-9646	ENSG00000099991	CABIN1	calcineurin binding protein 1	Promoter
chr2	6806558	6807204	647	*	Distal Intergenic	2	6828514	6833531	5018	2	104326052	ENST00000366140.6	26327	0	NRIR	negative regulator of interferon response	Intergenic
chr15	71202956	71203185	230	*	Intron (ENST00000355327.7/79875, intron 3 of 17)	15	71185827	71189064	3238	2	101929196	ENST00000665266.1	-13892	ENSG00000259964	THSD4-AS1	THSD4 antisense RNA 1	Intron
chr3	8502521	8502786	266	*	Promoter (<=1kb)	3	8501888	8567764	65877	1	29995	ENST00000456506.2	633	ENSG00000071282	LMCD1	LIM and cysteine rich domains 1	Promoter
chr1	11703838	11705649	1812	*	Intron (ENST00000294485.6/374946, intron 1 of 6)	1	11691710	11725857	34148	1	374946	ENST00000294485.6	12128	ENSG00000162490	DRAXIN	dorsal inhibitory axon guidance protein	Intron
chr12	62702785	62704003	1219	*	Intron (ENST00000228705.7/57460, intron 6 of 9)	12	62648574	62721020	72447	2	57460	ENST00000551214.5	17017	ENSG00000111110	PPM1H	protein phosphatase, Mg2+/Mn2+ dependent 1H	Intron
chr1	16532266	16533399	1134	*	Distal Intergenic	1	16533886	16535649	1764	2	100132147	ENST00000415386.2	2250	ENSG00000233421	LINC01783	long intergenic non-protein coding RNA 1783	Intergenic
chr16	1144992	1146052	1061	*	Promoter (7-8kb)	16	1153106	1221768	68663	1	8912	ENST00000348261.11	-7054	ENSG00000196557	CACNA1H	calcium voltage-gated channel subunit alpha1 H	Promoter
chr17	46224633	46225802	1170	*	Promoter (<=1kb)	17	46029916	46225389	195474	2	284058	ENST00000574590.6	0	ENSG00000120071	KANSL1	KAT8 regulatory NSL complex subunit 1	Promoter
chr3	129119737	129119887	151	*	Promoter (1-2kb)	3	129090494	129121781	31288	2	339122	ENST00000476465.5	1894	ENSG00000172780	RAB43	RAB43, member RAS oncogene family	Promoter
chr1	229094534	229094785	252	*	Promoter (<=1kb)	1	229089200	229094895	5696	2	112267873	ENST00000658958.1	110	0	LINC02814	long intergenic non-protein coding RNA 2814	Promoter
chr10	78293057	78294151	1095	*	Exon (ENST00000434440.1/ENST00000434440.1, exon 1 of 2)	10	78267442	78330595	63154	1	414243	ENST00000459633.1	25615	ENSG00000230417	LINC00595	long intergenic non-protein coding RNA 595	Exon
chr10	122164938	122165139	202	*	Promoter (1-2kb)	10	122163844	122254538	90695	1	10579	ENST00000260733.7	1094	ENSG00000138162	TACC2	transforming acidic coiled-coil containing protein 2	Promoter
chr16	70679565	70680428	864	*	Promoter (<=1kb)	16	70676949	70680025	3077	2	92154	ENST00000576338.1	0	ENSG00000132613	MTSS2	MTSS I-BAR domain containing 2	Promoter
chr3	194395930	194396593	664	*	3' UTR	3	194394821	194399266	4446	2	2814	ENST00000692618.1	2673	ENSG00000178732	GP5	glycoprotein V platelet	Exon
chr12	112777392	112778287	896	*	Intron (ENST00000549736.5/22895, intron 3 of 6)	12	112791149	112868476	77328	1	22895	ENST00000547728.5	-12862	ENSG00000089169	RPH3A	rabphilin 3A	Intron
chr6	79544787	79545432	646	*	Distal Intergenic	6	79537588	79539910	2323	1	83699	ENST00000691944.1	7199	ENSG00000198478	SH3BGRL2	SH3 domain binding glutamate rich protein like 2	Intergenic
chr17	50272763	50273699	937	*	Promoter (<=1kb)	17	50274466	50281485	7020	1	162461	ENST00000507382.2	-767	ENSG00000167105	TMEM92	transmembrane protein 92	Promoter
chr19	45397868	45398771	904	*	Promoter (4-5kb)	19	45379638	45393167	13530	2	10848	ENST00000587270.5	-4701	ENSG00000104881	PPP1R13L	protein phosphatase 1 regulatory subunit 13 like	Promoter
chr1	156244529	156246328	1800	*	Promoter (1-2kb)	1	156244774	156248014	3241	2	79957	ENST00000480773.5	1686	ENSG00000160781	PAQR6	progestin and adipoQ receptor family member 6	Promoter
chr12	124564258	124564728	471	*	Intron (ENST00000458234.5/9612, intron 1 of 32)	12	124346593	124567464	220872	2	9612	ENST00000458234.5	2736	ENSG00000196498	NCOR2	nuclear receptor corepressor 2	Intron
chr11	66510217	66511314	1098	*	Promoter (<=1kb)	11	66510606	66533613	23008	1	582	ENST00000526760.5	0	ENSG00000174483	BBS1	Bardet-Biedl syndrome 1	Promoter
chr12	104288650	104289217	568	*	Promoter (<=1kb)	12	104288718	104350283	61566	1	7296	ENST00000527688.5	0	ENSG00000198431	TXNRD1	thioredoxin reductase 1	Promoter
chr3	123652392	123653063	672	*	Intron (ENST00000686039.1/4638, intron 6 of 15)	3	123614086	123657557	43472	2	4638	ENST00000689918.1	4494	ENSG00000065534	MYLK	myosin light chain kinase	Intron
chr8	139705626	139706241	616	*	Promoter (1-2kb)	8	139617121	139704109	86989	2	51305	ENST00000648164.1	-1517	ENSG00000169427	KCNK9	potassium two pore domain channel subfamily K member 9	Promoter
chr18	55438676	55439682	1007	*	Intron (ENST00000354452.8/6925, intron 5 of 19)	18	55452533	55482940	30408	1	105372127	ENST00000587660.1	-12851	ENSG00000267028	TCF4-AS1	TCF4 antisense RNA 1	Intron
chr16	1300570	1301522	953	*	Promoter (7-8kb)	16	1308880	1327018	18139	1	7329	ENST00000355803.8	-7358	ENSG00000103275	UBE2I	ubiquitin conjugating enzyme E2 I	Promoter
chr1	207644673	207645921	1249	*	Promoter (<=1kb)	1	207645113	207684036	38924	1	1379	ENST00000531844.5	0	ENSG00000197721	CR1L	complement C3b/C4b receptor 1 like	Promoter
chr6	165853861	165855246	1386	*	Intron (ENST00000366882.7/10846, intron 1 of 19)	6	165901820	165924592	22773	2	10846	ENST00000649362.1	69346	ENSG00000112541	PDE10A	phosphodiesterase 10A	Intron
chr11	67942908	67943701	794	*	Intron (ENST00000527543.2/112268076, intron 1 of 3)	11	67934563	67955802	21240	2	112268076	ENST00000527543.2	12101	0	LOC112268076	uncharacterized LOC112268076	Intron
chr19	43501645	43502753	1109	*	Promoter (1-2kb)	19	43502166	43504414	2249	2	653583	ENST00000594808.1	1661	ENSG00000176531	PHLDB3	pleckstrin homology like domain family B member 3	Promoter
chr13	96993782	96995048	1267	*	Promoter (<=1kb)	13	96985713	96994369	8657	2	27199	ENST00000543457.6	0	ENSG00000165621	OXGR1	oxoglutarate receptor 1	Promoter
chr15	73922217	73923436	1220	*	Promoter (2-3kb)	15	73908071	73919870	11800	2	100287616	ENST00000565689.5	-2347	ENSG00000261801	LOXL1-AS1	LOXL1 antisense RNA 1	Promoter
chr9	94826075	94826482	408	*	Intron (ENST00000375315.8/84909, intron 5 of 16)	9	94809962	94810057	96	1	100313780	ENST00000516344.1	16113	ENSG00000252153	MIR2278	microRNA 2278	Intron
chr17	44920511	44920768	258	*	Promoter (4-5kb)	17	44911674	44915951	4278	2	2670	ENST00000588957.5	-4560	ENSG00000131095	GFAP	glial fibrillary acidic protein	Promoter
chr3	125958064	125959112	1049	*	Exon (ENST00000466506.1/ENST00000466506.1, exon 1 of 1)	3	125969160	125983454	14295	1	152015	ENST00000251776.8	-10048	ENSG00000114547	ROPN1B	rhophilin associated tail protein 1B	Exon
chr5	81616141	81617008	868	*	Promoter (<=1kb)	5	81442651	81616473	173823	2	23635	ENST00000509743.6	0	ENSG00000145687	SSBP2	single stranded DNA binding protein 2	Promoter
chr10	86864822	86866267	1446	*	Intron (ENST00000638429.1/657, intron 2 of 13)	10	86838939	86890117	51179	1	657	ENST00000480152.2	25883	ENSG00000107779	BMPR1A	bone morphogenetic protein receptor type 1A	Intron
chr1	14923063	14923586	524	*	Promoter (<=1kb)	1	14924130	15068152	144023	1	23254	ENST00000361144.9	-544	ENSG00000189337	KAZN	kazrin, periplakin interacting protein	Promoter
chr9	41265978	41266373	396	*	Distal Intergenic	9	41233755	41233835	81	1	100616184	ENST00000612572.1	32223	ENSG00000276029	MIR4477A	microRNA 4477a	Intergenic
chr16	982996	983669	674	*	Promoter (<=1kb)	16	982086	986978	4893	1	30812	ENST00000566034.1	910	ENSG00000005513	SOX8	SRY-box transcription factor 8	Promoter
chr3	51975725	51976250	526	*	Promoter (<=1kb)	3	51975126	51989165	14040	1	100526760	ENST00000636490.1	599	ENSG00000114786	ABHD14A-ACY1	ABHD14A-ACY1 readthrough	Promoter
chr9	8856606	8856858	253	*	Promoter (<=1kb)	9	8633390	8857776	224387	2	5789	ENST00000481079.1	918	ENSG00000153707	PTPRD	protein tyrosine phosphatase receptor type D	Promoter
chr4	119279080	119280345	1266	*	Intron (ENST00000274030.11/54532, intron 15 of 15)	4	119267381	119273330	5950	1	54532	ENST00000510852.1	11699	ENSG00000145390	USP53	ubiquitin specific peptidase 53	Intron
chr2	74025936	74026553	618	*	Intron (ENST00000409262.8/200424, intron 3 of 11)	2	74047160	74073904	26745	1	200424	ENST00000475405.2	-20607	ENSG00000187605	TET3	tet methylcytosine dioxygenase 3	Intron
chr14	101564855	101565283	429	*	Distal Intergenic	14	101561351	101563452	2102	1	1735	ENST00000510508.4	3504	ENSG00000197406	DIO3	iodothyronine deiodinase 3	Intergenic
chr12	6273383	6274080	698	*	Distal Intergenic	12	6310436	6328505	18070	1	55200	ENST00000011684.11	-36356	ENSG00000008323	PLEKHG6	pleckstrin homology and RhoGEF domain containing G6	Intergenic
chr19	491329	492807	1479	*	Intron (ENST00000587541.5/8174, intron 1 of 2)	19	489176	505342	16167	1	8174	ENST00000587541.5	2153	ENSG00000099866	MADCAM1	mucosal vascular addressin cell adhesion molecule 1	Intron
chr7	12839560	12840394	835	*	Intron (ENST00000639998.1/107986770, intron 3 of 7)	7	12802249	13704540	902292	1	107986770	ENST00000638964.1	37311	0	LOC107986770	uncharacterized LOC107986770	Intron
chr1	46543459	46544893	1435	*	Promoter (<=1kb)	1	46532166	46543969	11804	2	105378696	ENST00000634804.2	0	ENSG00000282881	TMEM275	transmembrane protein 275	Promoter
chr8	113432072	113433391	1320	*	Promoter (<=1kb)	8	113432224	113433129	906	1	105375709	ENST00000667090.1	0	0	LOC105375709	uncharacterized LOC105375709	Promoter
chr2	232890552	232891498	947	*	Promoter (<=1kb)	2	232882229	232890980	8752	2	25791	ENST00000424488.5	0	ENSG00000066248	NGEF	neuronal guanine nucleotide exchange factor	Promoter
chrX	41442046	41443072	1027	*	Promoter (4-5kb)	23	41447343	41475652	28310	1	60506	ENST00000378220.3	-4271	ENSG00000188937	NYX	nyctalopin	Promoter
chr12	132445203	132446510	1308	*	Distal Intergenic	12	132489551	132585188	95638	1	57666	ENST00000434748.2	-43041	ENSG00000112787	FBRSL1	fibrosin like 1	Intergenic
chr12	131711554	131711769	216	*	Promoter (<=1kb)	12	131711137	131799602	88466	1	6433	ENST00000541286.5	417	ENSG00000061936	SFSWAP	splicing factor SWAP	Promoter
chr2	38106494	38108386	1893	*	Promoter (<=1kb)	2	38108073	38181855	73783	1	285154	ENST00000413828.3	0	ENSG00000232973	CYP1B1-AS1	CYP1B1 antisense RNA 1	Promoter
chr19	956403	957484	1082	*	Promoter (6-7kb)	19	964289	965270	982	1	1820	ENST00000585733.2	-6805	ENSG00000116017	ARID3A	AT-rich interaction domain 3A	Promoter
chr18	3666831	3666981	151	*	Intron (ENST00000400147.6/9229, intron 4 of 9)	18	3653410	3656282	2873	1	105371967	ENST00000577848.1	13421	ENSG00000266401	LOC105371967	uncharacterized LOC105371967	Intron
chr17	42012226	42013217	992	*	Promoter (<=1kb)	17	42011382	42022444	11063	1	28511	ENST00000585955.5	844	ENSG00000168256	NKIRAS2	NFKB inhibitor interacting Ras like 2	Promoter
chr3	196943644	196943920	277	*	Promoter (<=1kb)	3	196942674	196943543	870	1	152217	ENST00000602845.2	970	ENSG00000270170	NCBP2AS2	NCBP2 antisense 2 (head to head)	Promoter
chr8	38512217	38513159	943	*	Exon (ENST00000649111.1/389649, exon 3 of 3)	8	38511379	38528657	17279	2	389649	ENST00000648149.1	15498	ENSG00000196166	C8orf86	chromosome 8 open reading frame 86	Exon
chr4	112860750	112861924	1175	*	Promoter (<=1kb)	4	112860943	113384221	523279	1	287	ENST00000671951.1	0	ENSG00000145362	ANK2	ankyrin 2	Promoter
chr19	36246933	36247876	944	*	Promoter (<=1kb)	19	36182294	36246257	63964	2	147929	ENST00000355114.9	-676	ENSG00000196357	ZNF565	zinc finger protein 565	Promoter
chr10	131048652	131049480	829	*	Distal Intergenic	10	131095218	131095777	560	1	101927489	ENST00000436942.1	-45738	ENSG00000230098	TCERG1L-AS1	TCERG1L antisense RNA 1	Intergenic
chr8	101436841	101437804	964	*	Intron (ENST00000519793.1/ENST00000519793.1, intron 1 of 1)	8	101387299	101393255	5957	2	105375680	ENST00000669605.1	-43586	ENSG00000253644	LINC02845	long intergenic non-protein coding RNA 2845	Intron
chr4	3791752	3793371	1620	*	Distal Intergenic	4	3766385	3768526	2142	1	152	ENST00000330055.7	25367	ENSG00000184160	ADRA2C	adrenoceptor alpha 2C	Intergenic
chr11	25501336	25502193	858	*	Distal Intergenic	11	25734757	25782017	47261	1	105376596	ENST00000526327.6	-232564	0	LINC02699	long intergenic non-protein coding RNA 2699	Intergenic
chr5	141845397	141846679	1283	*	Distal Intergenic	5	141862885	141866202	3318	2	5097	ENST00000511044.1	19523	ENSG00000156453	PCDH1	protocadherin 1	Intergenic
chr13	20525113	20526294	1182	*	Promoter (<=1kb)	13	20403666	20525819	122154	2	51084	ENST00000643035.1	0	ENSG00000165475	CRYL1	crystallin lambda 1	Promoter
chr2	55268825	55269486	662	*	Promoter (<=1kb)	2	55236595	55269231	32637	2	4528	ENST00000263629.9	0	ENSG00000085760	MTIF2	mitochondrial translational initiation factor 2	Promoter
chr14	95979267	95980666	1400	*	Distal Intergenic	14	96039362	96086807	47446	1	56967	ENST00000553764.1	-58696	ENSG00000227051	C14orf132	chromosome 14 open reading frame 132	Intergenic
chr11	131217420	131218597	1178	*	Distal Intergenic	11	131187022	131189753	2732	1	107984412	ENST00000441665.1	30398	0	LOC107984412	uncharacterized LOC107984412	Intergenic
chr1	3067089	3067300	212	*	Promoter (<=1kb)	1	3064072	3067769	3698	2	440556	ENST00000321336.1	469	ENSG00000177133	PRDM16-DT	PRDM16 divergent transcript	Promoter
chr2	17830188	17831145	958	*	Distal Intergenic	2	17816460	17817798	1339	1	343930	ENST00000281047.4	13728	ENSG00000151379	MSGN1	mesogenin 1	Intergenic
chr4	8867346	8868337	992	*	3' UTR	4	8846076	8871622	25547	2	3166	ENST00000506970.2	3285	ENSG00000215612	HMX1	H6 family homeobox 1	Exon
chr16	58393212	58393364	153	*	Promoter (<=1kb)	16	58392698	58393673	976	1	64785	ENST00000567909.1	514	ENSG00000181938	GINS3	GINS complex subunit 3	Promoter
chr1	26724538	26725307	770	*	Promoter (2-3kb)	1	26727708	26731318	3611	1	8289	ENST00000524572.1	-2401	ENSG00000117713	ARID1A	AT-rich interaction domain 1A	Promoter
chr16	53042499	53042720	222	*	Intron (ENST00000562178.1/105371267, intron 2 of 2)	16	53042745	53052849	10105	2	105371267	ENST00000619363.2	10129	ENSG00000277639	LOC105371267	uncharacterized LOC105371267	Intron
chr20	25861349	25862436	1088	*	Promoter (<=1kb)	20	25775023	25861577	86555	2	101926935	ENST00000584071.1	0	0	LOC101926935	uncharacterized LOC101926935	Promoter
chr17	76502310	76502499	190	*	Promoter (<=1kb)	17	76471069	76501790	30722	2	79651	ENST00000591885.5	-520	ENSG00000129667	RHBDF2	rhomboid 5 homolog 2	Promoter
chr7	13835049	13836044	996	*	Distal Intergenic	7	13900373	13906498	6126	2	2115	ENST00000493831.1	70454	ENSG00000006468	ETV1	ETS variant transcription factor 1	Intergenic
chr16	56357385	56357708	324	*	3' UTR	16	56362023	56364116	2094	2	267	ENST00000568325.1	6408	ENSG00000159461	AMFR	autocrine motility factor receptor	Exon
chr1	206379885	206380476	592	*	Intron (ENST00000573034.8/23380, intron 4 of 22)	1	206404963	206408031	3069	1	23380	ENST00000604423.1	-24487	ENSG00000266028	SRGAP2	SLIT-ROBO Rho GTPase activating protein 2	Intron
chr1	44616722	44617750	1029	*	Intron (ENST00000355387.6/55182, intron 3 of 14)	1	44614265	44627057	12793	1	55182	ENST00000496262.1	2457	ENSG00000187147	RNF220	ring finger protein 220	Intron
chrX	119871339	119872507	1169	*	Promoter (<=1kb)	23	119871832	119876662	4831	1	4694	ENST00000371437.5	0	ENSG00000125356	NDUFA1	NADH:ubiquinone oxidoreductase subunit A1	Promoter
chr8	126448701	126450144	1444	*	Distal Intergenic	8	126497385	126500440	3056	1	105375749	ENST00000648647.1	-47241	0	LOC105375749	uncharacterized LOC105375749	Intergenic
chr2	155965828	155966768	941	*	Distal Intergenic	2	156011617	156024613	12997	2	101929378	ENST00000448255.5	57845	ENSG00000226383	LINC01876	long intergenic non-protein coding RNA 1876	Intergenic
chr11	442456	442865	410	*	Promoter (<=1kb)	11	417938	442011	24074	2	338440	ENST00000332826.7	-445	ENSG00000185101	ANO9	anoctamin 9	Promoter
chr17	47941271	47942082	812	*	Promoter (<=1kb)	17	47897330	47941389	44060	2	100506325	ENST00000585280.5	0	ENSG00000234494	SP2-AS1	SP2 antisense RNA 1	Promoter
chr13	52127461	52128083	623	*	Promoter (<=1kb)	13	52037080	52127482	90403	2	341676	ENST00000465811.7	0	ENSG00000197168	NEK5	NIMA related kinase 5	Promoter
chr4	3724174	3724324	151	*	Distal Intergenic	4	3758748	3763390	4643	2	107986251	ENST00000511928.1	39066	0	LINC02600	long intergenic non-protein coding RNA 2600	Intergenic
chr8	23705593	23705818	226	*	Promoter (<=1kb)	8	23701740	23706756	5017	2	137814	ENST00000325017.4	938	ENSG00000180053	NKX2-6	NK2 homeobox 6	Promoter
chr1	68141040	68142029	990	*	Exon (ENST00000434072.1/100289178, exon 2 of 2)	1	68138357	68141788	3432	1	100289178	ENST00000434072.1	2683	ENSG00000232284	GNG12-AS1	GNG12, DIRAS3 and WLS antisense RNA 1	Exon
chr2	88415839	88416847	1009	*	Distal Intergenic	2	88446787	88452693	5907	2	344167	ENST00000428390.3	35846	ENSG00000214336	FOXI3	forkhead box I3	Intergenic
chr1	90710488	90711290	803	*	Distal Intergenic	1	90711539	90717302	5764	2	343472	ENST00000370445.5	6012	ENSG00000143032	BARHL2	BarH like homeobox 2	Intergenic
chr12	75959690	75959859	170	*	Intron (ENST00000552856.1/105369844, intron 1 of 4)	12	75563202	75984015	420814	2	105369844	ENST00000552856.1	24156	0	LOC105369844	uncharacterized LOC105369844	Intron
chr4	185021050	185021693	644	*	Downstream (<=300bp)	4	185018929	185020796	1868	1	391723	ENST00000338875.5	2121	ENSG00000187821	HELT	helt bHLH transcription factor	Intergenic
chr12	64405685	64405991	307	*	Promoter (<=1kb)	12	64405046	64416736	11691	1	11260	ENST00000540203.5	639	ENSG00000184575	XPOT	exportin for tRNA	Promoter
chr1	85583769	85584947	1179	*	3' UTR	1	85581463	85583930	2468	1	3491	ENST00000675083.1	2306	ENSG00000142871	CCN1	cellular communication network factor 1	Exon
chr11	306020	306170	151	*	Promoter (1-2kb)	11	307631	309230	1600	1	10581	ENST00000533141.1	-1461	ENSG00000185201	IFITM2	interferon induced transmembrane protein 2	Promoter
chr3	51703296	51704591	1296	*	Promoter (2-3kb)	3	51707068	51718613	11546	1	2912	ENST00000395052.8	-2477	ENSG00000164082	GRM2	glutamate metabotropic receptor 2	Promoter
chr2	224484989	224485973	985	*	Promoter (<=1kb)	2	224478303	224485384	7082	2	8452	ENST00000536702.1	0	ENSG00000036257	CUL3	cullin 3	Promoter
chr16	4944443	4944608	166	*	Promoter (7-8kb)	16	4882507	4937148	54642	2	5493	ENST00000345988.7	-7295	ENSG00000118898	PPL	periplakin	Promoter
chr7	129258679	129259298	620	*	Intron (ENST00000325006.8/23382, intron 1 of 16)	7	129225050	129430211	205162	1	23382	ENST00000446544.6	33629	ENSG00000158467	AHCYL2	adenosylhomocysteinase like 2	Intron
chr18	21933909	21934616	708	*	Distal Intergenic	18	21981121	22051159	70039	1	102724208	ENST00000584898.1	-46505	0	LINC01900	long intergenic non-protein coding RNA 1900	Intergenic
chr20	63234580	63235475	896	*	Promoter (<=1kb)	20	63235883	63240495	4613	1	79444	ENST00000342412.10	-408	ENSG00000101197	BIRC7	baculoviral IAP repeat containing 7	Promoter
chr2	218883470	218884538	1069	*	Promoter (<=1kb)	2	218883850	218890099	6250	1	107984111	ENST00000483911.1	0	0	LOC107984111	uncharacterized LOC107984111	Promoter
chr1	47449424	47450618	1195	*	Distal Intergenic	1	47438044	47440691	2648	1	2306	ENST00000334793.6	11380	ENSG00000186564	FOXD2	forkhead box D2	Intergenic
chrX	39613497	39614468	972	*	Distal Intergenic	23	39661216	39661321	106	1	100500822	ENST00000580135.1	-46748	ENSG00000263730	MIR3937	microRNA 3937	Intergenic
chr3	72028267	72029127	861	*	Intron (ENST00000666244.1/285286, intron 5 of 6)	3	72035756	72037530	1775	2	285286	ENST00000660632.1	8403	ENSG00000241163	LINC00877	long intergenic non-protein coding RNA 877	Intron
chr19	12668940	12669599	660	*	Promoter (<=1kb)	19	12664828	12669397	4570	2	4125	ENST00000597961.1	0	ENSG00000104774	MAN2B1	mannosidase alpha class 2B member 1	Promoter
chr16	51181151	51182037	887	*	Intron (ENST00000642450.1/107984886, intron 1 of 3)	16	51136019	51152334	16316	2	6299	ENST00000440970.6	-28817	ENSG00000103449	SALL1	spalt like transcription factor 1	Intron
chr1	1121747	1122703	957	*	Promoter (5-6kb)	1	1087190	1116361	29172	2	54991	ENST00000475119.5	-5386	ENSG00000131591	C1orf159	chromosome 1 open reading frame 159	Promoter
chr22	21000614	21000998	385	*	Promoter (<=1kb)	22	21000272	21001518	1247	2	80764	ENST00000488975.1	520	ENSG00000184436	THAP7	THAP domain containing 7	Promoter
chr12	53218666	53219285	620	*	Promoter (<=1kb)	12	53215374	53220084	4711	2	5916	ENST00000548284.1	799	ENSG00000172819	RARG	retinoic acid receptor gamma	Promoter
chr5	50969299	50970205	907	*	Promoter (<=1kb)	5	50969217	50969967	751	2	100287592	ENST00000513880.2	0	ENSG00000251573	LINC02106	long intergenic non-protein coding RNA 2106	Promoter
chr20	43916367	43916873	507	*	Promoter (<=1kb)	20	43916167	44069616	153450	1	84969	ENST00000372999.5	200	ENSG00000124191	TOX2	TOX high mobility group box family member 2	Promoter
chr2	199466504	199466766	263	*	Promoter (1-2kb)	2	199468098	199472756	4659	1	150538	ENST00000450728.1	-1332	ENSG00000225953	SATB2-AS1	SATB2 antisense RNA 1	Promoter
chr7	150976127	150976277	151	*	Promoter (1-2kb)	7	150949415	150978136	28722	2	3757	ENST00000532957.5	1859	ENSG00000055118	KCNH2	potassium voltage-gated channel subfamily H member 2	Promoter
chr13	25301199	25302086	888	*	Promoter (<=1kb)	13	25301556	25307949	6394	1	9818	ENST00000481980.1	0	ENSG00000139496	NUP58	nucleoporin 58	Promoter
chr15	67033163	67034497	1335	*	Intron (ENST00000692307.1/102723493, intron 1 of 3)	15	66984105	67059214	75110	2	102723493	ENST00000692307.1	24717	0	LOC102723493	uncharacterized LOC102723493	Intron
chr19	4576052	4576209	158	*	Intron (ENST00000676793.1/10501, intron 1 of 16)	19	4542593	4581776	39184	2	10501	ENST00000676793.1	5567	ENSG00000167680	SEMA6B	semaphorin 6B	Intron
chr13	95739920	95740871	952	*	Intron (ENST00000602402.6/5611, intron 4 of 11)	13	95677158	95791843	114686	1	5611	ENST00000376795.6	62762	ENSG00000102580	DNAJC3	DnaJ heat shock protein family (Hsp40) member C3	Intron
chr16	58392003	58392153	151	*	Promoter (<=1kb)	16	58392394	58405481	13088	1	64785	ENST00000426538.6	-241	ENSG00000181938	GINS3	GINS complex subunit 3	Promoter
chr19	39407893	39408043	151	*	Promoter (<=1kb)	19	39407439	39408143	705	1	7538	ENST00000600033.1	454	ENSG00000128016	ZFP36	ZFP36 ring finger protein	Promoter
chr1	91887214	91887408	195	*	Promoter (1-2kb)	1	91863839	91886151	22313	2	7049	ENST00000533370.1	-1063	ENSG00000069702	TGFBR3	transforming growth factor beta receptor 3	Promoter
chr11	43943899	43945177	1279	*	Promoter (1-2kb)	11	43942637	43943878	1242	1	387763	ENST00000617612.3	1262	ENSG00000187479	C11orf96	chromosome 11 open reading frame 96	Promoter
chr16	66933954	66935093	1140	*	Promoter (<=1kb)	16	66932065	66934250	2186	2	51647	ENST00000568572.5	0	ENSG00000166595	CIAO2B	cytosolic iron-sulfur assembly component 2B	Promoter
chr8	20508081	20508990	910	*	Distal Intergenic	8	20350256	20372769	22514	1	105379314	ENST00000521139.1	157825	0	LOC105379314	uncharacterized LOC105379314	Intergenic
chr8	27610798	27611889	1092	*	Promoter (<=1kb)	8	27597808	27611431	13624	2	1191	ENST00000405140.7	0	ENSG00000120885	CLU	clusterin	Promoter
chr11	74683091	74684117	1027	*	Distal Intergenic	11	74696429	74697694	1266	2	25884	ENST00000529912.5	13577	ENSG00000054938	CHRDL2	chordin like 2	Intergenic
chr22	20967057	20967310	254	*	Promoter (<=1kb)	22	20967231	20981319	14089	1	150209	ENST00000434714.6	0	ENSG00000183773	AIFM3	apoptosis inducing factor mitochondria associated 3	Promoter
chr9	114501549	114502556	1008	*	Promoter (<=1kb)	9	114402080	114503173	101094	2	25861	ENST00000265134.10	617	ENSG00000095397	WHRN	whirlin	Promoter
chr6	166572461	166573656	1196	*	Intron (ENST00000265678.9/6196, intron 1 of 20)	6	166585604	166587594	1991	2	353267	ENST00000444122.2	13938	ENSG00000235272	RAMACL	RNA guanine-7 methyltransferase activating subunit like (pseudogene)	Intron
chr6	12957019	12957997	979	*	Promoter (<=1kb)	6	12957291	13290446	333156	1	221692	ENST00000692995.1	0	ENSG00000112137	PHACTR1	phosphatase and actin regulator 1	Promoter
chr6	167893356	167893850	495	*	Promoter (<=1kb)	6	167893680	167898463	4784	1	4301	ENST00000503021.1	0	ENSG00000130396	AFDN	afadin, adherens junction formation factor	Promoter
chr19	50649179	50650034	856	*	Promoter (<=1kb)	19	50649445	50659306	9862	1	342918	ENST00000425202.6	0	ENSG00000235034	C19orf81	chromosome 19 open reading frame 81	Promoter
chr10	53598697	53599531	835	*	Distal Intergenic	10	53808522	53810664	2143	2	65217	ENST00000615043.1	211133	ENSG00000150275	PCDH15	protocadherin related 15	Intergenic
chr3	184525105	184526408	1304	*	Distal Intergenic	3	184505113	184508399	3287	1	105374251	ENST00000451348.1	19992	0	LINC01839	long intergenic non-protein coding RNA 1839	Intergenic
chr10	72276287	72277082	796	*	Downstream (<=300bp)	10	72273924	72276036	2113	1	54541	ENST00000681898.1	2363	ENSG00000168209	DDIT4	DNA damage inducible transcript 4	Intergenic
chr2	190216106	190217250	1145	*	Promoter (<=1kb)	2	190208685	190216109	7425	2	26275	ENST00000489147.1	0	ENSG00000198130	HIBCH	3-hydroxyisobutyryl-CoA hydrolase	Promoter
chr6	168100751	168102749	1999	*	Promoter (<=1kb)	6	168053166	168101511	48346	2	79981	ENST00000644440.1	0	ENSG00000153303	FRMD1	FERM domain containing 1	Promoter
chr17	39177038	39177940	903	*	Promoter (<=1kb)	17	39177417	39178270	854	2	782	ENST00000582544.1	330	ENSG00000067191	CACNB1	calcium voltage-gated channel auxiliary subunit beta 1	Promoter
chr1	94854231	94855011	781	*	Promoter (<=1kb)	1	94616406	94855421	239016	2	101928079	ENST00000634339.1	410	ENSG00000224081	SLC44A3-AS1	SLC44A3 antisense RNA 1	Promoter
chr6	27650561	27651104	544	*	Distal Intergenic	6	27694027	27713286	19260	1	100507173	ENST00000686567.1	-42923	ENSG00000281706	LINC01012	long intergenic non-protein coding RNA 1012	Intergenic
chr1	17439586	17440319	734	*	Promoter (<=1kb)	1	17406760	17439677	32918	2	55920	ENST00000375436.9	0	ENSG00000179051	RCC2	regulator of chromosome condensation 2	Promoter
chr1	967790	968085	296	*	Promoter (1-2kb)	1	966502	975008	8507	1	84069	ENST00000379409.6	1288	ENSG00000187583	PLEKHN1	pleckstrin homology domain containing N1	Promoter
chr4	4791218	4792103	886	*	Distal Intergenic	4	4844188	4850827	6640	1	103695434	ENST00000662851.1	-52085	ENSG00000273396	LINC01396	long intergenic non-protein coding RNA 1396	Intergenic
chr7	100891635	100891883	249	*	Promoter (1-2kb)	7	100888721	100889715	995	2	402682	ENST00000388761.4	-1920	ENSG00000176125	UFSP1	UFM1 specific peptidase 1 (inactive)	Promoter
chr1	184663765	184664891	1127	*	Promoter (<=1kb)	1	184664282	184668535	4254	1	105371648	ENST00000658878.1	0	ENSG00000286378	LOC105371648	uncharacterized LOC105371648	Promoter
chr10	93600303	93601674	1372	*	Promoter (<=1kb)	10	93591687	93601663	9977	2	5950	ENST00000371467.5	0	ENSG00000138207	RBP4	retinol binding protein 4	Promoter
chr8	30034890	30035040	151	*	Distal Intergenic	8	30065874	30067053	1180	2	51669	ENST00000521934.1	32013	ENSG00000133872	SARAF	store-operated calcium entry associated regulatory factor	Intergenic
chr9	136202673	136203733	1061	*	Promoter (<=1kb)	9	136196250	136203189	6940	2	8022	ENST00000371746.9	0	ENSG00000107187	LHX3	LIM homeobox 3	Promoter
chr12	114404681	114406123	1443	*	Promoter (<=1kb)	12	114353911	114406144	52234	2	6910	ENST00000405440.7	21	ENSG00000089225	TBX5	T-box transcription factor 5	Promoter
chr1	1660210	1660360	151	*	Promoter (1-2kb)	1	1635738	1659012	23275	2	984	ENST00000629312.2	-1198	ENSG00000248333	CDK11B	cyclin dependent kinase 11B	Promoter
chr12	54587468	54587868	401	*	Promoter (<=1kb)	12	54580255	54588515	8261	2	5502	ENST00000547826.2	647	ENSG00000135447	PPP1R1A	protein phosphatase 1 regulatory inhibitor subunit 1A	Promoter
chrX	71282880	71283922	1043	*	Promoter (<=1kb)	23	71283192	71301166	17975	1	4841	ENST00000535149.5	0	ENSG00000147140	NONO	non-POU domain containing octamer binding	Promoter
chr17	65122699	65123734	1036	*	Intron (ENST00000635833.1/8787, intron 1 of 18)	17	65137370	65227703	90334	1	8787	ENST00000262406.10	-13636	ENSG00000108370	RGS9	regulator of G protein signaling 9	Intron
chr4	54109111	54110022	912	*	Intron (ENST00000507166.5/5156, intron 12 of 23)	4	54100173	54102227	2055	1	170825	ENST00000503800.1	8938	ENSG00000180613	GSX2	GS homeobox 2	Intron
chr7	118857921	118858129	209	*	Distal Intergenic	7	118511942	118513830	1889	1	105375473	ENST00000664990.1	345979	0	LOC105375473	uncharacterized LOC105375473	Intergenic
chrX	76144980	76146116	1137	*	Distal Intergenic	23	76173040	76178196	5157	1	51260	ENST00000373357.3	-26924	ENSG00000102390	PBDC1	polysaccharide biosynthesis domain containing 1	Intergenic
chr19	49432292	49432988	697	*	Promoter (1-2kb)	19	49432622	49434661	2040	2	57030	ENST00000596689.1	1673	ENSG00000104888	SLC17A7	solute carrier family 17 member 7	Promoter
chr8	38527879	38528694	816	*	Promoter (<=1kb)	8	38511379	38528657	17279	2	389649	ENST00000648149.1	0	ENSG00000196166	C8orf86	chromosome 8 open reading frame 86	Promoter
chr5	57175131	57175281	151	*	Promoter (<=1kb)	5	57175946	57263085	87140	1	65056	ENST00000511209.5	-665	ENSG00000062194	GPBP1	GC-rich promoter binding protein 1	Promoter
chr14	103714273	103714423	151	*	Promoter (<=1kb)	14	103707071	103714250	7180	2	7517	ENST00000556980.5	-23	ENSG00000126215	XRCC3	X-ray repair cross complementing 3	Promoter
chr1	26469621	26470019	399	*	Promoter (1-2kb)	1	26462756	26468014	5259	2	101928324	ENST00000656565.1	-1607	0	DHDDS-AS1	DHDDS antisense RNA 1	Promoter
chr19	35673040	35673964	925	*	Promoter (<=1kb)	19	35667948	35673304	5357	2	100862728	ENST00000443196.2	0	ENSG00000226510	UPK1A-AS1	UPK1A antisense RNA 1	Promoter
chr12	45433135	45433961	827	*	Intron (ENST00000425752.6/196527, intron 19 of 19)	12	45335549	45347508	11960	1	196527	ENST00000551667.1	97586	ENSG00000177119	ANO6	anoctamin 6	Intron
chr11	45371196	45371957	762	*	Promoter (<=1kb)	11	45371397	45388508	17112	1	399886	ENST00000528390.1	0	ENSG00000255267	LINC02687	long intergenic non-protein coding RNA 2687	Promoter
chr12	76319619	76320690	1072	*	Distal Intergenic	12	76344474	76348415	3942	2	79738	ENST00000650064.2	27725	ENSG00000179941	BBS10	Bardet-Biedl syndrome 10	Intergenic
chr2	110115636	110116947	1312	*	Promoter (<=1kb)	2	110083870	110115822	31953	2	7851	ENST00000272462.3	0	ENSG00000144063	MALL	mal, T cell differentiation protein like	Promoter
chr12	116338147	116339052	906	*	Distal Intergenic	12	115958576	116277693	319118	2	23389	ENST00000281928.9	-60454	ENSG00000123066	MED13L	mediator complex subunit 13L	Intergenic
chr7	151303183	151304172	990	*	Distal Intergenic	7	151242721	151277896	35176	2	6604	ENST00000491651.1	-25287	ENSG00000082014	SMARCD3	SWI/SNF related, matrix associated, actin dependent regulator of chromatin, subfamily d, member 3	Intergenic
chr7	44309032	44310007	976	*	Intron (ENST00000350811.7/816, intron 1 of 20)	7	44243470	44323962	80493	2	816	ENST00000415369.5	13955	ENSG00000058404	CAMK2B	calcium/calmodulin dependent protein kinase II beta	Intron
chr17	41802074	41802245	172	*	3' UTR	17	41802320	41806848	4529	2	10609	ENST00000465097.1	4603	ENSG00000141696	P3H4	prolyl 3-hydroxylase family member 4 (inactive)	Exon
chr19	4304094	4304286	193	*	Promoter (<=1kb)	19	4304598	4323836	19239	1	79187	ENST00000221856.11	-312	ENSG00000105255	FSD1	fibronectin type III and SPRY domain containing 1	Promoter
chrX	40145918	40146068	151	*	Promoter (<=1kb)	23	40077844	40146629	68786	2	54880	ENST00000412952.1	561	ENSG00000183337	BCOR	BCL6 corepressor	Promoter
chr2	129980258	129980499	242	*	Promoter (<=1kb)	2	129966592	129980466	13875	2	100131320	ENST00000412425.1	0	ENSG00000225449	RAB6C-AS1	RAB6C antisense RNA 1	Promoter
chr16	54932642	54933708	1067	*	Promoter (<=1kb)	16	54932072	54934069	1998	1	10265	ENST00000558597.1	570	ENSG00000176842	IRX5	iroquois homeobox 5	Promoter
chr5	81850829	81850982	154	*	Distal Intergenic	5	81817531	81842360	24830	1	107986385	ENST00000659627.1	33298	0	LOC107986385	uncharacterized LOC107986385	Intergenic
chr4	85128779	85130147	1369	*	Distal Intergenic	4	84969774	84987173	17400	1	404201	ENST00000651069.1	159005	ENSG00000180769	WDFY3-AS2	WDFY3 antisense RNA 2	Intergenic
chr11	124865136	124866756	1621	*	Promoter (<=1kb)	11	124865432	124881471	16040	1	64221	ENST00000397801.6	0	ENSG00000154134	ROBO3	roundabout guidance receptor 3	Promoter
chr19	6735663	6735992	330	*	Promoter (<=1kb)	19	6736712	6736778	67	2	102465474	ENST00000621745.1	786	ENSG00000283950	MIR6791	microRNA 6791	Promoter
chr11	66291631	66292744	1114	*	Promoter (<=1kb)	11	66291894	66296664	4771	1	256472	ENST00000327259.5	0	ENSG00000179292	TMEM151A	transmembrane protein 151A	Promoter
chr2	112543270	112543546	277	*	Promoter (<=1kb)	2	112542675	112549360	6686	1	84172	ENST00000496238.5	595	ENSG00000125630	POLR1B	RNA polymerase I subunit B	Promoter
chr13	20231850	20232928	1079	*	Promoter (<=1kb)	13	20221962	20232319	10358	2	10804	ENST00000647029.1	0	ENSG00000121742	GJB6	gap junction protein beta 6	Promoter
chr1	5745516	5746359	844	*	Distal Intergenic	1	5862672	5862741	70	2	100616421	ENST00000582517.1	116382	ENSG00000264101	MIR4689	microRNA 4689	Intergenic
chr9	105137945	105139199	1255	*	Intron (ENST00000666856.1/112268038, intron 7 of 7)	9	105025932	105239221	213290	2	112268038	ENST00000666856.1	100022	0	LOC112268038	uncharacterized LOC112268038	Intron
chr5	42811767	42812465	699	*	Promoter (<=1kb)	5	42799880	42811892	12013	2	6414	ENST00000514985.6	0	ENSG00000250722	SELENOP	selenoprotein P	Promoter
chr8	67719737	67721413	1677	*	Intron (ENST00000297770.10/57094, intron 1 of 10)	8	67422125	67746343	324219	2	57094	ENST00000479862.6	24930	ENSG00000165078	CPA6	carboxypeptidase A6	Intron
chr6	42441003	42442543	1541	*	Intron (ENST00000541110.5/55809, intron 2 of 17)	6	42228126	42451261	223136	2	55809	ENST00000372917.8	8718	ENSG00000124496	TRERF1	transcriptional regulating factor 1	Intron
chr1	24463535	24464456	922	*	3' UTR	1	24456166	24466378	10213	1	57185	ENST00000432012.1	7369	ENSG00000001461	NIPAL3	NIPA like domain containing 3	Exon
chr11	31825922	31826464	543	*	Promoter (<=1kb)	11	31826347	31829311	2965	1	103157000	ENST00000630360.1	0	ENSG00000281880	PAUPAR	PAX6 upstream antisense RNA	Promoter
chr1	204093976	204095605	1630	*	Intron (ENST00000367203.8/9580, intron 1 of 6)	1	204078129	204116627	38499	1	9580	ENST00000528591.5	15847	ENSG00000143842	SOX13	SRY-box transcription factor 13	Intron
chr18	3451503	3451672	170	*	Promoter (<=1kb)	18	3451593	3457944	6352	1	7050	ENST00000551541.5	0	ENSG00000177426	TGIF1	TGFB induced factor homeobox 1	Promoter
chrX	17376736	17377286	551	*	Promoter (1-2kb)	23	17375420	17735994	360575	1	4810	ENST00000380060.7	1316	ENSG00000188158	NHS	NHS actin remodeling regulator	Promoter
chr20	59994636	59995320	685	*	Promoter (<=1kb)	20	59994208	60013113	18906	1	60437	ENST00000497614.1	428	ENSG00000124215	CDH26	cadherin 26	Promoter
chr1	63326186	63327400	1215	*	Promoter (<=1kb)	1	63326925	63326984	60	2	102464823	ENST00000615405.1	0	ENSG00000275836	MIR6068	microRNA 6068	Promoter
chr19	18000729	18001614	886	*	Promoter (<=1kb)	19	18001132	18014102	12971	1	27106	ENST00000379656.7	0	ENSG00000105643	ARRDC2	arrestin domain containing 2	Promoter
chr5	34717457	34718326	870	*	Promoter (1-2kb)	5	34716086	34807857	91772	1	26064	ENST00000502736.5	1371	ENSG00000039560	RAI14	retinoic acid induced 14	Promoter
chr6	2970398	2970591	194	*	Promoter (<=1kb)	6	2948217	2970714	22498	2	5269	ENST00000645580.1	123	ENSG00000124570	SERPINB6	serpin family B member 6	Promoter
chr18	48407871	48408165	295	*	Promoter (1-2kb)	18	48041033	48409292	368260	2	201501	ENST00000586525.5	1127	ENSG00000184828	ZBTB7C	zinc finger and BTB domain containing 7C	Promoter
chr19	10294856	10295807	952	*	Exon (ENST00000221980.5/7087, exon 10 of 11)	19	10291473	10296776	5304	1	7087	ENST00000586480.1	3383	ENSG00000105376	ICAM5	intercellular adhesion molecule 5	Exon
chr1	157155493	157156709	1217	*	Distal Intergenic	1	157171116	157187405	16290	1	107985211	ENST00000457239.2	-14407	0	LOC107985211	uncharacterized LOC107985211	Intergenic
chr7	2498855	2499114	260	*	Distal Intergenic	7	2512529	2528427	15899	1	3955	ENST00000402506.5	-13415	ENSG00000106003	LFNG	LFNG O-fucosylpeptide 3-beta-N-acetylglucosaminyltransferase	Intergenic
chr11	43547291	43548208	918	*	Promoter (8-9kb)	11	43556436	43673393	116958	1	51144	ENST00000526615.6	-8228	ENSG00000149084	HSD17B12	hydroxysteroid 17-beta dehydrogenase 12	Promoter
chr4	138910688	138911569	882	*	Intron (ENST00000511951.1/105377448, intron 2 of 2)	4	138819960	138937981	118022	2	105377448	ENST00000507038.1	26412	ENSG00000250195	LOC105377448	uncharacterized LOC105377448	Intron
chr2	234596273	234596491	219	*	Distal Intergenic	2	234682668	234717764	35097	1	106144537	ENST00000629370.1	-86177	ENSG00000280744	LINC01173	long intergenic non-protein coding RNA 1173	Intergenic
chr6	80432908	80433772	865	*	Promoter (7-8kb)	6	80441295	80463063	21769	1	594	ENST00000427048.7	-7523	ENSG00000083123	BCKDHB	branched chain keto acid dehydrogenase E1 subunit beta	Promoter
chr17	30699783	30701048	1266	*	Promoter (8-9kb)	17	30709299	30770034	60736	1	440423	ENST00000578070.5	-8251	0	SUZ12P1	SUZ12 pseudogene 1	Promoter
chr8	98382467	98383370	904	*	Intron (ENST00000649151.1/6788, intron 4 of 5)	8	98426958	98432853	5896	1	3788	ENST00000287042.5	-43588	ENSG00000156486	KCNS2	potassium voltage-gated channel modifier subfamily S member 2	Intron
chr15	89361365	89362687	1323	*	Promoter (<=1kb)	15	89361579	89398487	36909	1	254559	ENST00000536780.6	0	ENSG00000255571	MIR9-3HG	MIR9-3 host gene	Promoter
chr2	34365617	34366589	973	*	Intron (ENST00000650021.1/104355288, intron 3 of 6)	2	34189813	34722833	533021	1	104355288	ENST00000650021.1	175804	ENSG00000228262	LINC01320	long intergenic non-protein coding RNA 1320	Intron
chr9	100411227	100412320	1094	*	Distal Intergenic	9	100427143	100451734	24592	1	91283	ENST00000395067.7	-14823	ENSG00000066697	MSANTD3	Myb/SANT DNA binding domain containing 3	Intergenic
chr1	31181515	31182745	1231	*	3' UTR	1	31181589	31188153	6565	2	79570	ENST00000526106.5	5408	ENSG00000084628	NKAIN1	sodium/potassium transporting ATPase interacting 1	Exon
chr20	3785589	3787053	1465	*	Promoter (<=1kb)	20	3783851	3786740	2890	2	1059	ENST00000379751.5	0	ENSG00000125817	CENPB	centromere protein B	Promoter
chr20	22567747	22568741	995	*	Exon (ENST00000638550.3/140828, exon 2 of 5)	20	22560553	22578585	18033	2	140828	ENST00000638550.3	9844	ENSG00000259974	LINC00261	long intergenic non-protein coding RNA 261	Exon
chr5	124651293	124652257	965	*	Promoter (6-7kb)	5	124636913	124644337	7425	2	57507	ENST00000513985.5	-6956	ENSG00000168916	ZNF608	zinc finger protein 608	Promoter
chr10	116608883	116610195	1313	*	3' UTR	10	116620953	116645143	24191	1	5408	ENST00000579578.6	-10758	ENSG00000266200	PNLIPRP2	pancreatic lipase related protein 2 (gene/pseudogene)	Exon
chr9	129549778	129550774	997	*	Distal Intergenic	9	129575117	129581295	6179	1	105376292	ENST00000658659.1	-24343	0	LOC105376292	uncharacterized LOC105376292	Intergenic
chr19	9538165	9539268	1104	*	Promoter (<=1kb)	19	9538689	9539734	1046	1	101928238	ENST00000653468.2	0	ENSG00000278611	ZNF426-DT	ZNF426 divergent transcript	Promoter
chr6	28355715	28356791	1077	*	Promoter (<=1kb)	6	28324740	28356271	31532	2	64288	ENST00000414429.5	0	ENSG00000235109	ZSCAN31	zinc finger and SCAN domain containing 31	Promoter
chr9	92969289	92969608	320	*	Promoter (4-5kb)	9	92974482	93036232	61751	1	89846	ENST00000337352.10	-4874	ENSG00000127084	FGD3	FYVE, RhoGEF and PH domain containing 3	Promoter
chr19	15180688	15181668	981	*	Promoter (1-2kb)	19	15178938	15179659	722	2	4854	ENST00000595045.1	-1029	ENSG00000074181	NOTCH3	notch receptor 3	Promoter
chr18	74280882	74281993	1112	*	Intron (ENST00000340533.9/1528, intron 1 of 4)	18	74253296	74291041	37746	2	1528	ENST00000299438.13	9048	ENSG00000166347	CYB5A	cytochrome b5 type A	Intron
chr11	28627589	28628272	684	*	Distal Intergenic	11	28679183	28683469	4287	1	105376602	ENST00000505409.1	-50911	0	LINC02758	long intergenic non-protein coding RNA 2758	Intergenic
chr17	82033977	82035088	1112	*	Promoter (1-2kb)	17	82032878	82034204	1327	1	5881	ENST00000585014.1	1099	ENSG00000169750	RAC3	Rac family small GTPase 3	Promoter
chr15	92714073	92715117	1045	*	Exon (ENST00000671695.1/400451, exon 2 of 2)	15	92699040	92724277	25238	2	400451	ENST00000554000.2	9160	ENSG00000185442	FAM174B	family with sequence similarity 174 member B	Exon
chr3	185069501	185070284	784	*	Distal Intergenic	3	185076838	185153060	76223	2	285382	ENST00000335012.3	82776	ENSG00000187068	C3orf70	chromosome 3 open reading frame 70	Intergenic
chr11	1968307	1969727	1421	*	Intron (ENST00000397297.7/6150, intron 4 of 5)	11	1955577	1956346	770	1	6150	ENST00000484918.1	12730	ENSG00000214026	MRPL23	mitochondrial ribosomal protein L23	Intron
chr2	148887540	148888678	1139	*	Promoter (<=1kb)	2	148885840	148888443	2604	2	112267889	ENST00000609886.1	0	0	KIF5C-AS1	KIF5C antisense RNA 1	Promoter
chr9	113077205	113077536	332	*	Distal Intergenic	9	113042241	113056759	14519	2	7539	ENST00000555206.5	-20446	ENSG00000136866	ZFP37	ZFP37 zinc finger protein	Intergenic
chr1	22350171	22351171	1001	*	Distal Intergenic	1	22428838	22511763	82926	1	9923	ENST00000650433.1	-77667	ENSG00000184677	ZBTB40	zinc finger and BTB domain containing 40	Intergenic
chr9	74496224	74496374	151	*	Promoter (<=1kb)	9	74497335	74693177	195843	1	6096	ENST00000376896.8	-961	ENSG00000198963	RORB	RAR related orphan receptor B	Promoter
chr10	79399090	79400271	1182	*	Intron (ENST00000438554.2/ENST00000438554.2, intron 1 of 1)	10	79386037	79444219	58183	2	219654	ENST00000372333.3	43948	ENSG00000165424	ZCCHC24	zinc finger CCHC-type containing 24	Intron
chr10	48604455	48605615	1161	*	Promoter (<=1kb)	10	48446036	48605073	159038	2	58504	ENST00000249601.9	0	ENSG00000128805	ARHGAP22	Rho GTPase activating protein 22	Promoter
chr11	18105606	18106475	870	*	Promoter (<=1kb)	11	18080292	18106082	25791	2	113174	ENST00000524803.6	0	ENSG00000166788	SAAL1	serum amyloid A like 1	Promoter
chr10	123146771	123146986	216	*	Promoter (1-2kb)	10	123148136	123150672	2537	1	3167	ENST00000339992.4	-1150	ENSG00000188816	HMX2	H6 family homeobox 2	Promoter
chrX	111095877	111096965	1089	*	Promoter (<=1kb)	23	111096191	111227361	131171	1	5063	ENST00000372007.10	0	ENSG00000077264	PAK3	p21 (RAC1) activated kinase 3	Promoter
chr11	120565532	120565758	227	*	Promoter (1-2kb)	11	120564486	120962978	398493	1	2900	ENST00000533291.5	1046	ENSG00000149403	GRIK4	glutamate ionotropic receptor kainate type subunit 4	Promoter
chr5	74543087	74544174	1088	*	Promoter (6-7kb)	5	74369376	74536976	167601	2	104310351	ENST00000507781.1	-6111	ENSG00000248673	LINC01331	long intergenic non-protein coding RNA 1331	Promoter
chr11	7571073	7572397	1325	*	Promoter (<=1kb)	11	7568866	7572046	3181	2	105376535	ENST00000530963.1	0	0	LOC105376535	uncharacterized LOC105376535	Promoter
chr13	112885411	112886413	1003	*	3' UTR	13	112880301	112882147	1847	1	23250	ENST00000479193.1	5110	ENSG00000068650	ATP11A	ATPase phospholipid transporting 11A	Exon
chr2	231924520	231924670	151	*	Promoter (1-2kb)	2	231925385	231926328	944	2	4880	ENST00000295440.2	1658	ENSG00000163273	NPPC	natriuretic peptide C	Promoter
chr6	137487225	137487877	653	*	Distal Intergenic	6	137492199	137494394	2196	2	167826	ENST00000367734.4	6517	ENSG00000177468	OLIG3	oligodendrocyte transcription factor 3	Intergenic
chrX	150566320	150567256	937	*	Promoter (1-2kb)	23	150568417	150673130	104714	1	4534	ENST00000685944.1	-1161	ENSG00000171100	MTM1	myotubularin 1	Promoter
chr1	39213795	39215142	1348	*	Promoter (<=1kb)	1	39215262	39260540	45279	1	23499	ENST00000480624.5	-120	ENSG00000127603	MACF1	microtubule actin crosslinking factor 1	Promoter
chr21	32604227	32605137	911	*	Promoter (<=1kb)	21	32528123	32604426	76304	2	110091775	ENST00000673979.1	0	ENSG00000265590	CFAP298-TCP10L	CFAP298-TCP10L readthrough	Promoter
chr15	62296133	62297488	1356	*	Distal Intergenic	15	62304658	62304734	77	2	102465869	ENST00000618843.1	7246	ENSG00000277919	MIR8067	microRNA 8067	Intergenic
chr10	72254701	72255652	952	*	Distal Intergenic	10	72273919	72275998	2080	1	54541	ENST00000491934.3	-18267	ENSG00000168209	DDIT4	DNA damage inducible transcript 4	Intergenic
chr5	75606111	75606986	876	*	Promoter (4-5kb)	5	75611182	75671846	60665	1	728780	ENST00000672850.1	-4196	ENSG00000189045	ANKDD1B	ankyrin repeat and death domain containing 1B	Promoter
chr5	1522014	1522635	622	*	Promoter (1-2kb)	5	1483428	1523740	40313	2	79888	ENST00000514484.6	1105	ENSG00000153395	LPCAT1	lysophosphatidylcholine acyltransferase 1	Promoter
chr6	139369186	139369443	258	*	Intron (ENST00000650173.1/107986651, intron 4 of 7)	6	139372255	139374213	1959	2	10370	ENST00000537332.2	4770	ENSG00000164442	CITED2	Cbp/p300 interacting transactivator with Glu/Asp rich carboxy-terminal domain 2	Intron
chr2	182030388	182031277	890	*	Promoter (<=1kb)	2	182030883	182117511	86629	1	151242	ENST00000479855.1	0	ENSG00000150722	PPP1R1C	protein phosphatase 1 regulatory inhibitor subunit 1C	Promoter
chr19	2986846	2987883	1038	*	Promoter (<=1kb)	19	2987411	2995151	7741	1	79816	ENST00000497878.5	0	ENSG00000104953	TLE6	TLE family member 6, subcortical maternal complex member	Promoter
chr18	51654408	51655519	1112	*	Distal Intergenic	18	51560821	51643939	83119	1	100287225	ENST00000635103.1	93587	ENSG00000227115	LINC01630	long intergenic non-protein coding RNA 1630	Intergenic
chr2	217621970	217623035	1066	*	Promoter (1-2kb)	2	217284057	217624581	340525	2	729582	ENST00000663562.1	1546	0	DIRC3	disrupted in renal carcinoma 3	Promoter
chr14	65334300	65335417	1118	*	Promoter (<=1kb)	14	65335117	65335183	67	2	100616176	ENST00000584635.1	0	ENSG00000266740	MIR4708	microRNA 4708	Promoter
chr2	176082770	176083680	911	*	Promoter (<=1kb)	2	176077472	176083962	6491	2	344191	ENST00000308618.5	282	ENSG00000174279	EVX2	even-skipped homeobox 2	Promoter
chrX	63754532	63755700	1169	*	Promoter (<=1kb)	23	63634967	63755113	120147	2	23229	ENST00000253401.10	0	ENSG00000131089	ARHGEF9	Cdc42 guanine nucleotide exchange factor 9	Promoter
chrX	71181620	71182728	1109	*	Distal Intergenic	23	71183559	71198175	14617	2	107985688	ENST00000450860.1	15447	ENSG00000228427	LOC107985688	uncharacterized LOC107985688	Intergenic
chr7	75398852	75399958	1107	*	Promoter (<=1kb)	7	75398142	75405605	7464	1	375593	ENST00000447409.6	710	ENSG00000178809	TRIM73	tripartite motif containing 73	Promoter
chr7	2820544	2822034	1491	*	Promoter (5-6kb)	7	2728561	2815259	86699	2	2768	ENST00000407904.7	-5285	ENSG00000146535	GNA12	G protein subunit alpha 12	Promoter
chr6	107634162	107635380	1219	*	Promoter (<=1kb)	6	107634990	107636316	1327	1	55084	ENST00000494935.1	0	ENSG00000112320	SOBP	sine oculis binding protein homolog	Promoter
chr17	38922616	38923349	734	*	Promoter (1-2kb)	17	38925168	38929384	4217	1	100505576	ENST00000583195.2	-1819	ENSG00000263874	LINC00672	long intergenic non-protein coding RNA 672	Promoter
chr5	162067755	162069013	1259	*	Promoter (<=1kb)	5	162067773	162155202	87430	1	2566	ENST00000639424.1	0	ENSG00000113327	GABRG2	gamma-aminobutyric acid type A receptor subunit gamma2	Promoter
chr3	196528339	196529313	975	*	Exon (ENST00000393644.3/ENST00000393644.3, exon 1 of 2)	3	196506879	196515346	8468	2	255798	ENST00000452776.1	-12993	ENSG00000214097	SMCO1	single-pass membrane protein with coiled-coil domains 1	Exon
chr16	1154838	1155007	170	*	Promoter (1-2kb)	16	1153738	1221765	68028	1	8912	ENST00000565831.6	1100	ENSG00000196557	CACNA1H	calcium voltage-gated channel subunit alpha1 H	Promoter
chr15	77030035	77031403	1369	*	Promoter (<=1kb)	15	77032317	77037332	5016	1	9051	ENST00000558870.1	-914	ENSG00000140368	PSTPIP1	proline-serine-threonine phosphatase interacting protein 1	Promoter
chr12	53222820	53223705	886	*	Promoter (2-3kb)	12	53211393	53220413	9021	2	5916	ENST00000543726.1	-2407	ENSG00000172819	RARG	retinoic acid receptor gamma	Promoter
chr16	56669025	56669428	404	*	Promoter (<=1kb)	16	56669814	56671129	1316	1	4496	ENST00000332374.5	-386	ENSG00000205358	MT1H	metallothionein 1H	Promoter
chr1	160095498	160097054	1557	*	Promoter (<=1kb)	1	160093760	160095332	1573	2	93185	ENST00000460351.1	-166	ENSG00000162729	IGSF8	immunoglobulin superfamily member 8	Promoter
chr3	157064119	157065743	1625	*	Distal Intergenic	3	157081738	157088547	6810	1	105374177	ENST00000661446.1	-15995	ENSG00000241544	LINC02029	long intergenic non-protein coding RNA 2029	Intergenic
chr4	54227349	54228694	1346	*	Promoter (<=1kb)	4	54229280	54265353	36074	1	5156	ENST00000508170.5	-586	ENSG00000134853	PDGFRA	platelet derived growth factor receptor alpha	Promoter
chr12	54288230	54289939	1710	*	Promoter (1-2kb)	12	54286837	54287087	251	1	3178	ENST00000678900.1	1393	ENSG00000135486	HNRNPA1	heterogeneous nuclear ribonucleoprotein A1	Promoter
chr15	40420889	40422495	1607	*	3' UTR	15	40416167	40424473	8307	1	3712	ENST00000466756.2	4722	ENSG00000128928	IVD	isovaleryl-CoA dehydrogenase	Exon
chr14	53741953	53742735	783	*	Intron (ENST00000648066.1/105370504, intron 6 of 9)	14	53685139	53850882	165744	2	105370503	ENST00000418927.2	108147	ENSG00000235269	LINC02331	long intergenic non-protein coding RNA 2331	Intron
chr13	39497968	39498430	463	*	Intron (ENST00000648377.1/10186, intron 2 of 13)	13	39342892	39603193	260302	2	10186	ENST00000379589.4	104763	ENSG00000183722	LHFPL6	LHFPL tetraspan subfamily member 6	Intron
chr1	24926665	24927282	618	*	Promoter (1-2kb)	1	24902572	24928798	26227	2	864	ENST00000496967.1	1516	ENSG00000020633	RUNX3	RUNX family transcription factor 3	Promoter
chr5	149581026	149581869	844	*	Promoter (<=1kb)	5	149581498	149634968	53471	1	389337	ENST00000333677.7	0	ENSG00000183111	ARHGEF37	Rho guanine nucleotide exchange factor 37	Promoter
chr10	101049789	101050968	1180	*	Distal Intergenic	10	101061989	101067059	5071	1	81621	ENST00000370200.6	-11021	ENSG00000107821	KAZALD1	Kazal type serine peptidase inhibitor domain 1	Intergenic
chr1	9252702	9254147	1446	*	Intron (ENST00000377403.7/9563, intron 3 of 4)	1	9239844	9267898	28055	1	9563	ENST00000602477.1	12858	ENSG00000049239	H6PD	hexose-6-phosphate dehydrogenase/glucose 1-dehydrogenase	Intron
chr19	35641558	35642609	1052	*	Promoter (<=1kb)	19	35641745	35644871	3127	1	2116	ENST00000379023.8	0	ENSG00000105672	ETV2	ETS variant transcription factor 2	Promoter
chr19	13102279	13103244	966	*	Promoter (<=1kb)	19	13099033	13102858	3826	2	4066	ENST00000264824.5	0	ENSG00000104903	LYL1	LYL1 basic helix-loop-helix family member	Promoter
chr9	97218792	97220015	1224	*	Promoter (1-2kb)	9	97156570	97221235	64666	2	101926917	ENST00000354752.5	1220	0	ANKRD18CP	ankyrin repeat domain 18C, pseudogene	Promoter
chr9	106019119	106020393	1275	*	Intron (ENST00000637185.1/100996590, intron 1 of 7)	9	105993310	106702662	709353	1	100996590	ENST00000637185.1	25809	ENSG00000234323	LINC01505	long intergenic non-protein coding RNA 1505	Intron
chr18	63948907	63949820	914	*	Promoter (<=1kb)	18	63949301	63961835	12535	1	284293	ENST00000408945.5	0	ENSG00000221887	HMSD	histocompatibility minor serpin domain containing	Promoter
chr17	39056549	39057631	1083	*	Promoter (<=1kb)	17	39057019	39081451	24433	1	100131347	ENST00000583447.5	0	ENSG00000263818	RDM1P5	RDM1 pseudogene 5	Promoter
chr2	45256800	45257600	801	*	Promoter (1-2kb)	2	45174344	45254941	80598	2	400952	ENST00000378479.5	-1859	ENSG00000205054	LINC01121	long intergenic non-protein coding RNA 1121	Promoter
chr22	37068652	37069580	929	*	Exon (ENST00000346753.9/164656, exon 16 of 18)	22	37057398	37061408	4011	1	79734	ENST00000462640.1	11254	ENSG00000100379	KCTD17	potassium channel tetramerization domain containing 17	Exon
chr4	13530455	13532031	1577	*	Promoter (<=1kb)	4	13526319	13531417	5099	2	285547	ENST00000627163.2	0	ENSG00000281202	LINC01097	long intergenic non-protein coding RNA 1097	Promoter
chr21	41369170	41370169	1000	*	Promoter (<=1kb)	21	41370085	41398942	28858	1	4600	ENST00000418103.2	0	ENSG00000183486	MX2	MX dynamin like GTPase 2	Promoter
chr3	158329425	158330383	959	*	Promoter (<=1kb)	3	158330292	158545166	214875	1	51319	ENST00000684353.1	0	ENSG00000174891	RSRC1	arginine and serine rich coiled-coil 1	Promoter
chr19	47468523	47469979	1457	*	Promoter (1-2kb)	19	47429740	47471863	42124	2	6543	ENST00000539381.5	1884	ENSG00000118160	SLC8A2	solute carrier family 8 member A2	Promoter
chr8	130203970	130204903	934	*	Intron (ENST00000518721.6/50807, intron 5 of 29)	8	130195113	130214624	19512	2	50807	ENST00000518957.1	9721	ENSG00000153317	ASAP1	ArfGAP with SH3 domain, ankyrin repeat and PH domain 1	Intron
chr8	70216629	70216779	151	*	5' UTR	8	70216696	70245375	28680	2	10499	ENST00000519724.1	28596	ENSG00000140396	NCOA2	nuclear receptor coactivator 2	Exon
chr6	138795627	138796526	900	*	Promoter (<=1kb)	6	138795911	138814573	18663	1	345930	ENST00000401414.4	0	ENSG00000203734	ECT2L	epithelial cell transforming 2 like	Promoter
chr17	40319206	40319360	155	*	Promoter (<=1kb)	17	40318285	40357643	39359	1	5914	ENST00000425707.7	921	ENSG00000131759	RARA	retinoic acid receptor alpha	Promoter
chr2	106065175	106066339	1165	*	Promoter (<=1kb)	2	106065688	106078155	12468	1	84417	ENST00000238044.8	0	ENSG00000119147	ECRG4	ECRG4 augurin precursor	Promoter
chr15	89469420	89470912	1493	*	Distal Intergenic	15	89471445	89479430	7986	2	51458	ENST00000558360.1	8518	ENSG00000140519	RHCG	Rh family C glycoprotein	Intergenic
chr16	67165215	67166419	1205	*	Promoter (<=1kb)	16	67165525	67167490	1966	1	3299	ENST00000517729.5	0	ENSG00000102878	HSF4	heat shock transcription factor 4	Promoter
chr4	86482375	86483227	853	*	Intron (ENST00000641051.1/5602, intron 1 of 14)	4	86016086	86453436	437351	2	5602	ENST00000641170.1	-28939	ENSG00000109339	MAPK10	mitogen-activated protein kinase 10	Intron
chr15	89747105	89748479	1375	*	Distal Intergenic	15	89749891	89751137	1247	2	55897	ENST00000559894.1	2658	ENSG00000166823	MESP1	mesoderm posterior bHLH transcription factor 1	Intergenic
chr8	96157464	96158743	1280	*	Intron (ENST00000287020.7/392255, intron 1 of 1)	8	96142333	96160806	18474	2	392255	ENST00000287020.7	2063	ENSG00000156466	GDF6	growth differentiation factor 6	Intron
chr16	30635304	30635466	163	*	Exon (ENST00000689900.1/ENST00000689900.1, exon 1 of 1)	16	30604618	30624012	19395	2	115509	ENST00000566673.5	-11292	ENSG00000156853	ZNF689	zinc finger protein 689	Exon
chr9	35908513	35908728	216	*	Promoter (<=1kb)	9	35909490	35911686	2197	1	158376	ENST00000443779.3	-762	ENSG00000235387	SPAAR	small regulatory polypeptide of amino acid response	Promoter
chr5	775862	777413	1552	*	Promoter (6-7kb)	5	767382	768930	1549	2	653082	ENST00000506203.2	-6932	ENSG00000206077	ZDHHC11B	zinc finger DHHC-type containing 11B	Promoter
chr6	50849980	50850135	156	*	Distal Intergenic	6	50821785	50823865	2081	1	7021	ENST00000489228.1	28195	ENSG00000008196	TFAP2B	transcription factor AP-2 beta	Intergenic
chr1	17551632	17551782	151	*	Intron (ENST00000361221.8/55160, intron 1 of 28)	1	17539698	17697869	158172	1	55160	ENST00000361221.8	11934	ENSG00000074964	ARHGEF10L	Rho guanine nucleotide exchange factor 10 like	Intron
chr17	33928943	33929726	784	*	Intron (ENST00000359872.6/40, intron 1 of 9)	17	33935444	33984374	48931	2	107985038	ENST00000584758.2	54648	0	LOC107985038	uncharacterized LOC107985038	Intron
chr22	23181588	23182023	436	*	Promoter (1-2kb)	22	23180509	23318037	137529	1	613	ENST00000305877.13	1079	ENSG00000186716	BCR	BCR activator of RhoGEF and GTPase	Promoter
chr10	117546650	117547118	469	*	Promoter (1-2kb)	10	117484295	117545068	60774	2	196047	ENST00000551288.5	-1582	ENSG00000229847	EMX2OS	EMX2 opposite strand/antisense RNA	Promoter
chr9	132142358	132142508	151	*	Distal Intergenic	9	132162058	132244526	82469	1	84628	ENST00000393229.4	-19550	ENSG00000196358	NTNG2	netrin G2	Intergenic
chr19	16584349	16585653	1305	*	Promoter (1-2kb)	19	16577417	16587601	10185	2	9441	ENST00000598492.5	1948	ENSG00000105085	MED26	mediator complex subunit 26	Promoter
chr14	78985663	78986310	648	*	Intron (ENST00000634499.2/9369, intron 15 of 21)	14	79072132	79074762	2631	2	105370588	ENST00000553348.1	88452	0	LOC105370588	uncharacterized LOC105370588	Intron
chr5	103498290	103499766	1477	*	Exon (ENST00000412514.2/ENST00000412514.2, exon 4 of 10)	5	103528434	103541985	13552	2	102467212	ENST00000503367.2	42219	ENSG00000248757	LINC02115	long intergenic non-protein coding RNA 2115	Exon
chr14	73137586	73137762	177	*	Promoter (<=1kb)	14	73136817	73220401	83585	1	5663	ENST00000394164.5	769	ENSG00000080815	PSEN1	presenilin 1	Promoter
chr6	43774497	43775491	995	*	Promoter (<=1kb)	6	43774353	43784562	10210	1	7422	ENST00000520265.1	144	ENSG00000112715	VEGFA	vascular endothelial growth factor A	Promoter
chr9	127578898	127579858	961	*	Promoter (<=1kb)	9	127505339	127578989	73651	2	64855	ENST00000373314.7	0	ENSG00000136830	NIBAN2	niban apoptosis regulator 2	Promoter
chr3	23947110	23947679	570	*	Promoter (<=1kb)	3	23892064	23946591	54528	2	28512	ENST00000421515.6	-519	ENSG00000197885	NKIRAS1	NFKB inhibitor interacting Ras like 1	Promoter
chr2	58539835	58541173	1339	*	Intron (ENST00000422723.5/400955, intron 2 of 5)	2	58520753	59061653	540901	1	400955	ENST00000427421.5	19082	ENSG00000233723	LINC01122	long intergenic non-protein coding RNA 1122	Intron
chr10	21494158	21495067	910	*	Promoter (1-2kb)	10	21496562	21496641	80	2	100302129	ENST00000410139.1	1574	ENSG00000222071	MIR1915	microRNA 1915	Promoter
chr4	42150645	42150977	333	*	Promoter (1-2kb)	4	42110853	42152655	41803	2	389206	ENST00000502486.6	1678	ENSG00000188848	BEND4	BEN domain containing 4	Promoter
chr17	29176371	29177244	874	*	Promoter (<=1kb)	17	29073519	29176752	103234	2	399687	ENST00000533112.5	0	ENSG00000196535	MYO18A	myosin XVIIIA	Promoter
chr1	205528635	205529593	959	*	Promoter (<=1kb)	1	205529194	205531404	2211	1	5129	ENST00000512008.5	0	ENSG00000117266	CDK18	cyclin dependent kinase 18	Promoter
chr18	48546520	48547064	545	*	Intron (ENST00000256413.8/9811, intron 1 of 11)	18	48540095	48663812	123718	1	9811	ENST00000588345.1	6425	ENSG00000134030	CTIF	cap binding complex dependent translation initiation factor	Intron
chr14	69726741	69727819	1079	*	Promoter (<=1kb)	14	69726900	69772004	45105	1	6430	ENST00000553521.5	0	ENSG00000100650	SRSF5	serine and arginine rich splicing factor 5	Promoter
chr17	57471410	57472441	1032	*	Intron (ENST00000416426.6/124540, intron 6 of 13)	17	57487061	57633160	146100	1	124540	ENST00000674898.1	-14620	ENSG00000153944	MSI2	musashi RNA binding protein 2	Intron
chr1	202007364	202008567	1204	*	Promoter (<=1kb)	1	202007945	202016009	8065	1	1999	ENST00000359651.7	0	ENSG00000163435	ELF3	E74 like ETS transcription factor 3	Promoter
chr5	123086353	123087084	732	*	Promoter (2-3kb)	5	123089241	123194266	105026	1	93166	ENST00000407847.5	-2157	ENSG00000061455	PRDM6	PR/SET domain 6	Promoter
chr19	47746166	47746345	180	*	Promoter (<=1kb)	19	47745891	47752553	6663	1	29997	ENST00000599582.1	275	ENSG00000105373	NOP53	NOP53 ribosome biogenesis factor	Promoter
chr17	35141430	35142738	1309	*	Promoter (<=1kb)	17	35128730	35142303	13574	2	54475	ENST00000442241.9	0	ENSG00000073536	NLE1	notchless homolog 1	Promoter
chrX	87517440	87518188	749	*	Promoter (<=1kb)	23	87517802	87670050	152249	1	56062	ENST00000373119.9	0	ENSG00000102271	KLHL4	kelch like family member 4	Promoter
chr5	141495721	141495871	151	*	Intron (ENST00000517417.3/56114, intron 2 of 3)	5	141489167	141491929	2763	1	56097	ENST00000610789.1	6554	ENSG00000240764	PCDHGC5	protocadherin gamma subfamily C, 5	Intron
chr17	21316011	21316173	163	*	Distal Intergenic	17	21312142	21313886	1745	1	5606	ENST00000527123.1	3869	ENSG00000034152	MAP2K3	mitogen-activated protein kinase kinase 3	Intergenic
chr2	72952296	72952644	349	*	Intron (ENST00000474528.5/94097, intron 13 of 13)	2	72923988	72934239	10252	1	2016	ENST00000464675.2	28308	ENSG00000135638	EMX1	empty spiracles homeobox 1	Intron
chr1	226134945	226136699	1755	*	Distal Intergenic	1	226148003	226155071	7069	1	107985353	ENST00000440540.1	-11304	ENSG00000234478	ACBD3-AS1	ACBD3 antisense RNA 1	Intergenic
chr15	28094647	28095434	788	*	Intron (ENST00000353809.9/4948, intron 1 of 22)	15	28018412	28099293	80882	2	4948	ENST00000431101.1	3859	ENSG00000104044	OCA2	OCA2 melanosomal transmembrane protein	Intron
chr1	150272888	150273245	358	*	Promoter (<=1kb)	1	150272790	150280916	8127	1	79630	ENST00000369099.8	98	ENSG00000118292	C1orf54	chromosome 1 open reading frame 54	Promoter
chr9	124414817	124415728	912	*	Promoter (<=1kb)	9	124353465	124415442	61978	2	5695	ENST00000259457.8	0	ENSG00000136930	PSMB7	proteasome 20S subunit beta 7	Promoter
chr16	169853	170531	679	*	Promoter (2-3kb)	16	172876	173710	835	1	3040	ENST00000251595.11	-2345	ENSG00000188536	HBA2	hemoglobin subunit alpha 2	Promoter
chr7	70619641	70620104	464	*	Intron (ENST00000644939.1/26053, intron 5 of 18)	7	70596085	70792485	196401	1	26053	ENST00000644506.1	23556	ENSG00000158321	AUTS2	activator of transcription and developmental regulator AUTS2	Intron
chr17	41737746	41737896	151	*	Promoter (3-4kb)	17	41722640	41734644	12005	2	9001	ENST00000341193.9	-3102	ENSG00000173805	HAP1	huntingtin associated protein 1	Promoter
chr16	1929162	1930360	1199	*	Distal Intergenic	16	1911475	1918415	6941	2	64711	ENST00000454677.3	-10747	ENSG00000162040	HS3ST6	heparan sulfate-glucosamine 3-sulfotransferase 6	Intergenic
chr9	33446397	33446613	217	*	Promoter (<=1kb)	9	33442381	33447509	5129	2	360	ENST00000473153.1	896	ENSG00000165272	AQP3	aquaporin 3 (Gill blood group)	Promoter
chr1	22780456	22781386	931	*	Intron (ENST00000544305.5/2048, intron 1 of 6)	1	22775178	22913752	138575	1	2048	ENST00000374627.1	5278	ENSG00000133216	EPHB2	EPH receptor B2	Intron
chr19	461504	462444	941	*	Promoter (<=1kb)	19	416589	461033	44445	2	25759	ENST00000264554.11	-471	ENSG00000129946	SHC2	SHC adaptor protein 2	Promoter
chr17	74923888	74924958	1071	*	Promoter (<=1kb)	17	74924273	74933912	9640	1	92736	ENST00000331427.9	0	ENSG00000183034	OTOP2	otopetrin 2	Promoter
chr1	149711273	149711957	685	*	Intron (ENST00000617878.2/102723955, intron 3 of 4)	1	149701104	149705716	4613	1	644634	ENST00000651957.1	10169	0	LOC644634	uncharacterized LOC644634	Intron
chr1	32872091	32873146	1056	*	Promoter (<=1kb)	1	32864449	32872480	8032	2	252995	ENST00000496770.1	0	ENSG00000160097	FNDC5	fibronectin type III domain containing 5	Promoter
chr2	165697743	165698938	1196	*	Distal Intergenic	2	165747803	165761907	14105	2	2591	ENST00000409882.5	62969	ENSG00000115339	GALNT3	polypeptide N-acetylgalactosaminyltransferase 3	Intergenic
chr22	32202256	32203502	1247	*	Promoter (<=1kb)	22	32190435	32202451	12017	2	10739	ENST00000248983.8	0	ENSG00000128253	RFPL2	ret finger protein like 2	Promoter
chr4	152680581	152680824	244	*	Promoter (<=1kb)	4	152646558	152680012	33455	2	201799	ENST00000504064.1	-569	ENSG00000170006	TMEM154	transmembrane protein 154	Promoter
chr20	32764037	32765320	1284	*	Promoter (1-2kb)	20	32762642	32808069	45428	1	1789	ENST00000456297.6	1395	ENSG00000088305	DNMT3B	DNA methyltransferase 3 beta	Promoter
chr19	45340410	45341482	1073	*	Promoter (<=1kb)	19	45340740	45347364	6625	1	147700	ENST00000494686.1	0	ENSG00000104892	KLC3	kinesin light chain 3	Promoter
chr12	25488810	25489737	928	*	Intron (ENST00000543629.5/160492, intron 4 of 4)	12	25502925	25519961	17037	2	160492	ENST00000539523.1	30224	ENSG00000152936	LMNTD1	lamin tail domain containing 1	Intron
chr6	132767780	132768706	927	*	Promoter (4-5kb)	6	132755882	132763459	7578	2	8875	ENST00000524919.5	-4321	ENSG00000112303	VNN2	vanin 2	Promoter
chr17	81388840	81389353	514	*	Promoter (3-4kb)	17	81375254	81385464	10211	2	100130370	ENST00000659293.2	-3376	ENSG00000262223	LOC100130370	uncharacterized LOC100130370	Promoter
chr11	44753569	44755581	2013	*	Promoter (8-9kb)	11	44764426	44932421	167996	1	90139	ENST00000340160.7	-8845	ENSG00000157570	TSPAN18	tetraspanin 18	Promoter
chr7	32905189	32906298	1110	*	Distal Intergenic	7	32879516	32894131	14616	2	25948	ENST00000453627.1	-11058	ENSG00000170852	KBTBD2	kelch repeat and BTB domain containing 2	Intergenic
chr6	98040856	98041416	561	*	Intron (ENST00000669069.1/101927314, intron 9 of 11)	6	98024531	98024621	91	1	100302164	ENST00000459007.1	16325	ENSG00000238367	MIR2113	microRNA 2113	Intron
chr5	11905380	11905746	367	*	Promoter (<=1kb)	5	10971836	11904446	932611	2	1501	ENST00000304623.13	-934	ENSG00000169862	CTNND2	catenin delta 2	Promoter
chr6	170712552	170713569	1018	*	Intron (ENST00000656791.1/101929692, intron 1 of 2)	6	170725197	170728488	3292	1	101929692	ENST00000438217.1	-11628	0	LOC101929692	uncharacterized LOC101929692	Intron
chr20	46895789	46895939	151	*	Promoter (<=1kb)	20	46894870	47188844	293975	1	2139	ENST00000497062.6	919	ENSG00000064655	EYA2	EYA transcriptional coactivator and phosphatase 2	Promoter
chr2	120787220	120787370	151	*	Promoter (4-5kb)	2	120792283	120991380	199098	1	2736	ENST00000341310.10	-4913	ENSG00000074047	GLI2	GLI family zinc finger 2	Promoter
chr6	108119256	108120319	1064	*	Promoter (3-4kb)	6	108123457	108157875	34419	1	100287366	ENST00000658282.1	-3138	ENSG00000225174	OSTM1-AS1	OSTM1 antisense RNA 1	Promoter
chr19	50793701	50797482	3782	*	Promoter (<=1kb)	19	50785731	50793142	7412	2	105372439	ENST00000636757.1	-559	0	LOC105372439	uncharacterized LOC105372439	Promoter
chr9	127965109	127966084	976	*	Promoter (1-2kb)	9	127948199	127963745	15547	2	399665	ENST00000479828.1	-1364	ENSG00000167106	FAM102A	family with sequence similarity 102 member A	Promoter
chr22	19757643	19757793	151	*	Promoter (<=1kb)	22	19756703	19783593	26891	1	6899	ENST00000359500.7	940	ENSG00000184058	TBX1	T-box transcription factor 1	Promoter
chr12	102824936	102825406	471	*	Promoter (<=1kb)	12	102809280	102824399	15120	2	283432	ENST00000547179.1	-537	ENSG00000258169	LINC00485	long intergenic non-protein coding RNA 485	Promoter
chr3	8987421	8988242	822	*	Intron (ENST00000383836.8/9901, intron 21 of 21)	3	8992628	8994454	1827	2	9901	ENST00000491467.1	6212	ENSG00000196220	SRGAP3	SLIT-ROBO Rho GTPase activating protein 3	Intron
chr20	44186776	44188031	1256	*	Promoter (<=1kb)	20	44106590	44187188	80599	2	57158	ENST00000372980.4	0	ENSG00000149596	JPH2	junctophilin 2	Promoter
chrX	91778965	91780110	1146	*	Promoter (<=1kb)	23	91779261	91884007	104747	1	27328	ENST00000298274.12	0	ENSG00000102290	PCDH11X	protocadherin 11 X-linked	Promoter
chr15	45201588	45201775	188	*	Promoter (<=1kb)	15	45167214	45201175	33962	2	90525	ENST00000290894.12	-413	ENSG00000138606	SHF	Src homology 2 domain containing F	Promoter
chr19	6412028	6413036	1009	*	Exon (ENST00000637688.2/390877, exon 5 of 5)	19	6413641	6415448	1808	2	8570	ENST00000597656.5	2412	ENSG00000088247	KHSRP	KH-type splicing regulatory protein	Exon
chr1	156848414	156849569	1156	*	Exon (ENST00000368195.4/3645, exon 6 of 22)	1	156840063	156859117	19055	2	3645	ENST00000368195.4	9548	ENSG00000027644	INSRR	insulin receptor related receptor	Exon
chr8	38471794	38472726	933	*	Promoter (2-3kb)	8	38411139	38468834	57696	2	2260	ENST00000619564.3	-2960	ENSG00000077782	FGFR1	fibroblast growth factor receptor 1	Promoter
chr18	3451811	3452670	860	*	Promoter (<=1kb)	18	3451724	3457918	6195	1	7050	ENST00000549546.5	87	ENSG00000177426	TGIF1	TGFB induced factor homeobox 1	Promoter
chr16	11182561	11182766	206	*	Distal Intergenic	16	11196177	11224969	28793	1	107984859	ENST00000572466.2	-13411	0	LOC107984859	uncharacterized LOC107984859	Intergenic
chrY	13704066	13704818	753	*	Promoter (<=1kb)	24	13703902	13888980	185079	1	9087	ENST00000652544.1	164	ENSG00000154620	TMSB4Y	thymosin beta 4 Y-linked	Promoter
chr3	160162079	160162851	773	*	Intron (ENST00000497452.5/101928376, intron 3 of 9)	3	159913400	160207092	293693	2	101928376	ENST00000497452.5	44241	ENSG00000244040	IL12A-AS1	IL12A antisense RNA 1	Intron
chr1	152036261	152036776	516	*	Promoter (<=1kb)	1	152032506	152037004	4499	2	6282	ENST00000271638.3	228	ENSG00000163191	S100A11	S100 calcium binding protein A11	Promoter
chr11	57644294	57645389	1096	*	3' UTR	11	57645793	57647516	1724	2	219539	ENST00000534711.5	2127	ENSG00000166793	YPEL4	yippee like 4	Exon
chr20	32277445	32278319	875	*	Promoter (<=1kb)	20	32277651	32335011	57361	1	9371	ENST00000375712.4	0	ENSG00000101350	KIF3B	kinesin family member 3B	Promoter
chr10	56585945	56586922	978	*	Distal Intergenic	10	56357438	56361273	3836	2	11130	ENST00000395405.5	-224672	ENSG00000122952	ZWINT	ZW10 interacting kinetochore protein	Intergenic
chr19	40548831	40549829	999	*	3' UTR	19	40530766	40534856	4091	1	57731	ENST00000593932.1	18065	ENSG00000160460	SPTBN4	spectrin beta, non-erythrocytic 4	Exon
chr9	109166088	109166316	229	*	Promoter (<=1kb)	9	109141561	109166933	25373	2	23732	ENST00000642299.1	617	ENSG00000260230	FRRS1L	ferric chelate reductase 1 like	Promoter
chr16	2982470	2982756	287	*	Promoter (1-2kb)	16	2972851	2980479	7629	2	9088	ENST00000573944.5	-1991	ENSG00000127564	PKMYT1	protein kinase, membrane associated tyrosine/threonine 1	Promoter
chr5	161846878	161847773	896	*	Promoter (<=1kb)	5	161847063	161898218	51156	1	2554	ENST00000638112.1	0	ENSG00000022355	GABRA1	gamma-aminobutyric acid type A receptor subunit alpha1	Promoter
chr16	2983623	2984367	745	*	Promoter (3-4kb)	16	2972851	2980479	7629	2	9088	ENST00000573944.5	-3144	ENSG00000127564	PKMYT1	protein kinase, membrane associated tyrosine/threonine 1	Promoter
chr10	11823225	11823928	704	*	Promoter (<=1kb)	10	11823339	11866776	43438	1	254427	ENST00000474155.1	0	ENSG00000148426	PROSER2	proline and serine rich 2	Promoter
chr8	96158837	96159318	482	*	Promoter (1-2kb)	8	96142333	96160806	18474	2	392255	ENST00000287020.7	1488	ENSG00000156466	GDF6	growth differentiation factor 6	Promoter
chr22	21360458	21361463	1006	*	Promoter (<=1kb)	22	21360601	21361299	699	2	117134598	ENST00000652479.1	0	ENSG00000286102	FAM246A	family with sequence similarity 246 member A	Promoter
chr2	96117927	96118217	291	*	Promoter (1-2kb)	2	96112876	96116571	3696	2	151	ENST00000620793.2	-1356	ENSG00000274286	ADRA2B	adrenoceptor alpha 2B	Promoter
chrY	56834994	56835372	379	*	Distal Intergenic	24	57067865	57130289	62425	1	6845	ENST00000286448.12	-232493	ENSG00000124333	VAMP7	vesicle associated membrane protein 7	Intergenic
chr6	24359560	24360601	1042	*	Promoter (1-2kb)	6	24171755	24358059	186305	2	51473	ENST00000378454.8	-1501	ENSG00000146038	DCDC2	doublecortin domain containing 2	Promoter
chr15	93030247	93031364	1118	*	Distal Intergenic	15	93012428	93024742	12315	1	1106	ENST00000627460.1	17819	ENSG00000173575	CHD2	chromodomain helicase DNA binding protein 2	Intergenic
chr2	202872506	202872724	219	*	Promoter (<=1kb)	2	202773176	202871766	98591	2	130026	ENST00000358299.7	-740	ENSG00000163596	ICA1L	islet cell autoantigen 1 like	Promoter
chr14	90555713	90556898	1186	*	Intron (ENST00000328459.11/145567, intron 19 of 19)	14	90578106	90585799	7694	2	145567	ENST00000556960.1	28901	ENSG00000165914	TTC7B	tetratricopeptide repeat domain 7B	Intron
chr4	88738370	88738722	353	*	Promoter (<=1kb)	4	88732122	88737639	5518	2	10144	ENST00000511623.1	-731	ENSG00000138640	FAM13A	family with sequence similarity 13 member A	Promoter
chr6	144977027	144978058	1032	*	Distal Intergenic	6	144839049	144846822	7774	1	7402	ENST00000460618.1	137978	ENSG00000152818	UTRN	utrophin	Intergenic
chr1	40531277	40532135	859	*	Promoter (<=1kb)	1	40531573	40548110	16538	1	127396	ENST00000648542.1	0	ENSG00000117010	ZNF684	zinc finger protein 684	Promoter
chr4	71827659	71828703	1045	*	Distal Intergenic	4	71741696	71804041	62346	2	2638	ENST00000504199.5	-23618	ENSG00000145321	GC	GC vitamin D binding protein	Intergenic
chr15	92881173	92881323	151	*	Promoter (1-2kb)	15	92882707	92899701	16995	1	100507217	ENST00000557682.6	-1384	0	CHASERR	CHD2 adjacent suppressive regulatory RNA	Promoter
chr1	246788769	246790173	1405	*	Promoter (<=1kb)	1	246789094	246792385	3292	1	149134	ENST00000426089.1	0	0	LINC01341	long intergenic non-protein coding RNA 1341	Promoter
chr18	23437325	23438094	770	*	Promoter (<=1kb)	18	23197755	23437932	240178	2	85019	ENST00000581444.5	0	ENSG00000134490	TMEM241	transmembrane protein 241	Promoter
chr12	113478648	113479075	428	*	Promoter (<=1kb)	12	113478614	113480627	2014	1	104355219	ENST00000693028.1	34	0	LHX5-AS1	LHX5 antisense RNA 1	Promoter
chr7	157005381	157006047	667	*	Promoter (<=1kb)	7	157006307	157007132	826	1	105375606	ENST00000429228.1	-260	ENSG00000235029	MNX1-AS2	MNX1 antisense RNA 2	Promoter
chr8	27274213	27275110	898	*	Distal Intergenic	8	27236475	27258420	21946	2	81551	ENST00000523048.5	-15793	ENSG00000015592	STMN4	stathmin 4	Intergenic
chr2	118846184	118847382	1199	*	Promoter (<=1kb)	2	118842171	118847648	5478	2	2019	ENST00000295206.7	266	ENSG00000163064	EN1	engrailed homeobox 1	Promoter
chr17	50101065	50102562	1498	*	Promoter (1-2kb)	17	50104324	50108322	3999	1	5164	ENST00000510219.2	-1762	ENSG00000005882	PDK2	pyruvate dehydrogenase kinase 2	Promoter
chr5	49615332	49615929	598	*	Distal Intergenic	5	50398027	50411998	13972	2	133418	ENST00000505896.5	796069	ENSG00000170571	EMB	embigin	Intergenic
chr16	74865638	74866769	1132	*	Distal Intergenic	16	74874079	74886235	12157	2	79726	ENST00000569183.1	19466	ENSG00000103091	WDR59	WD repeat domain 59	Intergenic
chr3	24496463	24496817	355	*	Promoter (<=1kb)	3	24496549	24516259	19711	1	644990	ENST00000628911.1	0	0	THRB-AS1	THRB antisense RNA 1	Promoter
chr8	37889937	37891099	1163	*	Intron (ENST00000287263.8/80223, intron 1 of 4)	8	37862759	37899454	36696	2	80223	ENST00000522727.5	8355	ENSG00000156675	RAB11FIP1	RAB11 family interacting protein 1	Intron
chr11	114057330	114058816	1487	*	Promoter (<=1kb)	11	114059041	114252357	193317	1	7704	ENST00000682278.1	-225	ENSG00000109906	ZBTB16	zinc finger and BTB domain containing 16	Promoter
chr16	67160523	67161952	1430	*	Promoter (<=1kb)	16	67161120	67163081	1962	1	55336	ENST00000523893.1	0	ENSG00000135722	FBXL8	F-box and leucine rich repeat protein 8	Promoter
chr11	14907151	14908268	1118	*	5' UTR	11	14904997	15078636	173640	1	797	ENST00000523376.5	2154	ENSG00000175868	CALCB	calcitonin related polypeptide beta	Exon
chr12	124989590	124989786	197	*	Promoter (<=1kb)	12	124946826	124989131	42306	2	57647	ENST00000308736.7	-459	ENSG00000150990	DHX37	DEAH-box helicase 37	Promoter
chr5	32500132	32501051	920	*	Distal Intergenic	5	32531633	32601323	69691	1	10923	ENST00000506237.5	-30582	ENSG00000113387	SUB1	SUB1 regulator of transcription	Intergenic
chr1	32067756	32069664	1909	*	Promoter (2-3kb)	1	32072031	32102863	30833	1	55116	ENST00000487305.5	-2367	ENSG00000121775	TMEM39B	transmembrane protein 39B	Promoter
chr1	201500191	201501522	1332	*	Promoter (3-4kb)	1	201483979	201496573	12595	2	1465	ENST00000532460.5	-3618	ENSG00000159176	CSRP1	cysteine and glycine rich protein 1	Promoter
chr14	94771197	94772355	1159	*	Promoter (1-2kb)	14	94768223	94770113	1891	2	145258	ENST00000238558.5	-1084	ENSG00000133937	GSC	goosecoid homeobox	Promoter
chr7	66619033	66619934	902	*	Promoter (8-9kb)	7	66628881	66643047	14167	1	154881	ENST00000639828.2	-8947	ENSG00000243335	KCTD7	potassium channel tetramerization domain containing 7	Promoter
chr9	95511996	95512739	744	*	Promoter (2-3kb)	9	95442980	95509266	66287	2	5727	ENST00000331920.11	-2730	ENSG00000185920	PTCH1	patched 1	Promoter
chr19	2495515	2495750	236	*	Distal Intergenic	19	2476356	2477126	771	1	4616	ENST00000593043.1	19159	ENSG00000099860	GADD45B	growth arrest and DNA damage inducible beta	Intergenic
chr7	158976165	158977360	1196	*	Distal Intergenic	7	159008354	159022680	14327	1	154822	ENST00000447563.5	-30994	ENSG00000231419	LINC00689	long intergenic non-protein coding RNA 689	Intergenic
chr22	28663233	28664125	893	*	Intron (ENST00000397906.7/23331, intron 1 of 22)	22	28629428	28679812	50385	2	23331	ENST00000468807.1	15687	ENSG00000100154	TTC28	tetratricopeptide repeat domain 28	Intron
chr4	112378884	112379863	980	*	Promoter (2-3kb)	4	112382504	112442620	60117	1	80216	ENST00000504745.1	-2641	ENSG00000073331	ALPK1	alpha kinase 1	Promoter
chr9	37414973	37416131	1159	*	Promoter (6-7kb)	9	37422666	37429158	6493	1	9380	ENST00000493368.5	-6535	ENSG00000137106	GRHPR	glyoxylate and hydroxypyruvate reductase	Promoter
chr9	113411768	113411983	216	*	Promoter (1-2kb)	9	113410747	113429690	18944	1	257169	ENST00000374165.6	1021	ENSG00000157653	C9orf43	chromosome 9 open reading frame 43	Promoter
chr20	63174370	63175232	863	*	Promoter (3-4kb)	20	63178500	63178586	87	1	406909	ENST00000384866.1	-3268	ENSG00000207598	MIR124-3	microRNA 124-3	Promoter
chr9	14466494	14467303	810	*	Intron (ENST00000659981.1/ENST00000659981.1, intron 3 of 3)	9	14087860	14398983	311124	2	4781	ENST00000380934.8	-67511	ENSG00000147862	NFIB	nuclear factor I B	Intron
chr12	113103655	113104614	960	*	Promoter (<=1kb)	12	113099512	113103099	3588	2	8437	ENST00000549444.5	-556	ENSG00000111344	RASAL1	RAS protein activator like 1	Promoter
chr6	167163034	167164095	1062	*	Intron (ENST00000539001.5/ENST00000539001.5, intron 2 of 3)	6	167164565	167167233	2669	2	105378123	ENST00000660720.1	3138	0	LOC105378123	uncharacterized LOC105378123	Intron
chr1	25724279	25724429	151	*	Intron (ENST00000374332.9/57134, intron 2 of 11)	1	25709602	25784450	74849	1	57134	ENST00000374329.1	14677	ENSG00000117643	MAN1C1	mannosidase alpha class 1C member 1	Intron
chr1	17440497	17440647	151	*	Promoter (<=1kb)	1	17406760	17439677	32918	2	55920	ENST00000375436.9	-820	ENSG00000179051	RCC2	regulator of chromosome condensation 2	Promoter
chr18	42743045	42744276	1232	*	3' UTR	18	42923365	42974095	50731	2	6014	ENST00000594852.1	229819	ENSG00000152214	RIT2	Ras like without CAAX 2	Exon
chr2	205679653	205680679	1027	*	Promoter (1-2kb)	2	205681990	205701557	19568	1	8828	ENST00000464003.1	-1311	ENSG00000118257	NRP2	neuropilin 2	Promoter
chr18	52341800	52342728	929	*	Promoter (1-2kb)	18	52340197	53535899	1195703	1	1630	ENST00000442544.7	1603	ENSG00000187323	DCC	DCC netrin 1 receptor	Promoter
chr13	42592784	42594363	1580	*	Intron (ENST00000358545.6/8600, intron 4 of 6)	13	42574304	42606918	32615	1	8600	ENST00000239849.8	18480	ENSG00000120659	TNFSF11	TNF superfamily member 11	Intron
chrX	106999383	107000579	1197	*	Promoter (<=1kb)	23	106940738	107000212	59475	2	79710	ENST00000355610.9	0	ENSG00000133131	MORC4	MORC family CW-type zinc finger 4	Promoter
chr15	63044088	63045279	1192	*	Promoter (<=1kb)	15	63044141	63062598	18458	1	7168	ENST00000559831.5	0	ENSG00000140416	TPM1	tropomyosin 1	Promoter
chr17	73820457	73821530	1074	*	Intron (ENST00000321800.11/283982, intron 2 of 3)	17	73750330	73828520	78191	2	283982	ENST00000321800.11	6990	0	LINC00469	long intergenic non-protein coding RNA 469	Intron
chr11	3188796	3189911	1116	*	Exon (ENST00000455154.1/ENST00000455154.1, exon 1 of 2)	11	3093385	3166739	73355	2	114879	ENST00000534491.5	-22057	ENSG00000021762	OSBPL5	oxysterol binding protein like 5	Exon
chr1	39141559	39143015	1457	*	Intron (ENST00000361689.7/23499, intron 2 of 93)	1	39158864	39333181	174318	1	23499	ENST00000672812.1	-15849	ENSG00000127603	MACF1	microtubule actin crosslinking factor 1	Intron
chr9	94094242	94095149	908	*	Promoter (4-5kb)	9	94100087	94107912	7826	1	138639	ENST00000467049.1	-4938	ENSG00000158079	PTPDC1	protein tyrosine phosphatase domain containing 1	Promoter
chr1	1419796	1420392	597	*	Promoter (<=1kb)	1	1420245	1422691	2447	1	105378585	ENST00000428932.1	0	0	ANKRD65-AS1	ANKRD65 antisense RNA 1	Promoter
chr6	79777866	79778652	787	*	Distal Intergenic	6	79803577	79833372	29796	2	89758	ENST00000693479.1	54720	0	LINC01621	long intergenic non-protein coding RNA 1621	Intergenic
chr22	27775768	27777137	1370	*	Intron (ENST00000302326.5/4330, intron 1 of 1)	22	27750678	27791883	41206	2	4330	ENST00000497225.1	14746	ENSG00000169184	MN1	MN1 proto-oncogene, transcriptional regulator	Intron
chr1	53449030	53449252	223	*	Promoter (9-10kb)	1	53438370	53440020	1651	2	163742	ENST00000569142.1	-9010	ENSG00000236253	SLC25A3P1	solute carrier family 25 member 3 pseudogene 1	Promoter
chr1	1173537	1174359	823	*	Promoter (<=1kb)	1	1173880	1197936	24057	1	254173	ENST00000379289.6	0	ENSG00000162571	TTLL10	tubulin tyrosine ligase like 10	Promoter
chrX	108178029	108178203	175	*	Intron (ENST00000372216.8/1288, intron 27 of 44)	23	108161631	108163598	1968	2	1288	ENST00000487645.1	-14431	ENSG00000197565	COL4A6	collagen type IV alpha 6 chain	Intron
chr13	46385959	46386331	373	*	Promoter (<=1kb)	13	46343046	46386518	43473	2	80183	ENST00000417405.2	187	ENSG00000102445	RUBCNL	rubicon like autophagy enhancer	Promoter
chr17	82020789	82021089	301	*	Promoter (1-2kb)	17	82018716	82022821	4106	2	201254	ENST00000584514.5	1732	ENSG00000169689	CENPX	centromere protein X	Promoter
chr3	147384417	147385467	1051	*	Distal Intergenic	3	147388707	147389372	666	2	84107	ENST00000480015.1	3905	ENSG00000174963	ZIC4	Zic family member 4	Intergenic
chr16	4475933	4476963	1031	*	Promoter (<=1kb)	16	4476340	4510295	33956	1	3163	ENST00000458134.7	0	ENSG00000103415	HMOX2	heme oxygenase 2	Promoter
chr6	27547219	27547945	727	*	Distal Intergenic	6	27473194	27494436	21243	1	105375001	ENST00000663193.1	74025	0	LOC105375001	uncharacterized LOC105375001	Intergenic
chr16	85310883	85313734	2852	*	Promoter (4-5kb)	16	85306226	85306325	100	2	100847022	ENST00000583199.1	-4558	ENSG00000266307	MIR5093	microRNA 5093	Promoter
chr17	44170502	44171514	1013	*	Promoter (<=1kb)	17	44170704	44179084	8381	1	92591	ENST00000293414.6	0	ENSG00000161664	ASB16	ankyrin repeat and SOCS box containing 16	Promoter
chr12	6620066	6621152	1087	*	3' UTR	12	6618835	6631649	12815	2	57121	ENST00000431922.1	10497	ENSG00000184574	LPAR5	lysophosphatidic acid receptor 5	Exon
chr12	11969714	11970465	752	*	Distal Intergenic	12	12049844	12099684	49841	1	79370	ENST00000589718.5	-79379	ENSG00000121380	BCL2L14	BCL2 like 14	Intergenic
chr1	39159832	39160077	246	*	Promoter (<=1kb)	1	39158864	39333181	174318	1	23499	ENST00000672812.1	968	ENSG00000127603	MACF1	microtubule actin crosslinking factor 1	Promoter
chr15	89369124	89369493	370	*	Promoter (<=1kb)	15	89369125	89395359	26235	1	254559	ENST00000669037.1	0	ENSG00000255571	MIR9-3HG	MIR9-3 host gene	Promoter
chr4	38318844	38319698	855	*	Distal Intergenic	4	38286994	38287491	498	1	105374409	ENST00000506010.1	31850	0	LOC105374409	uncharacterized LOC105374409	Intergenic
chr11	57781106	57782088	983	*	Promoter (<=1kb)	11	57781603	57796584	14982	1	100528016	ENST00000530068.5	0	ENSG00000288534	TMX2-CTNND1	TMX2-CTNND1 readthrough (NMD candidate)	Promoter
chr10	84613240	84614072	833	*	Distal Intergenic	10	84452217	84513870	61654	1	54462	ENST00000480006.1	161023	ENSG00000107771	CCSER2	coiled-coil serine rich protein 2	Intergenic
chr13	99974374	99976062	1689	*	Promoter (2-3kb)	13	99962964	99971767	8804	2	85416	ENST00000267294.5	-2607	ENSG00000139800	ZIC5	Zic family member 5	Promoter
chr19	44259541	44260527	987	*	Promoter (<=1kb)	19	44259880	44275309	15430	1	353355	ENST00000592581.5	0	ENSG00000159915	ZNF233	zinc finger protein 233	Promoter
chr5	73232255	73232921	667	*	Intron (ENST00000515556.6/ENST00000515556.6, intron 1 of 3)	5	73195314	73201973	6660	2	340090	ENST00000664281.1	-30282	ENSG00000287090	LOC340090	uncharacterized LOC340090	Intron
chr6	1618923	1619106	184	*	Distal Intergenic	6	1623806	1624740	935	2	2762	ENST00000476972.6	5634	ENSG00000112699	GMDS	GDP-mannose 4,6-dehydratase	Intergenic
chr12	46267311	46267846	536	*	Promoter (<=1kb)	12	46195725	46267701	71977	2	81539	ENST00000552197.5	0	ENSG00000111371	SLC38A1	solute carrier family 38 member 1	Promoter
chr9	78542000	78543244	1245	*	Distal Intergenic	9	78297143	78329454	32312	1	29968	ENST00000347159.6	244857	ENSG00000135069	PSAT1	phosphoserine aminotransferase 1	Intergenic
chr1	32973962	32974116	155	*	Promoter (9-10kb)	1	32936449	32964809	28361	2	127544	ENST00000235150.5	-9153	ENSG00000116514	RNF19B	ring finger protein 19B	Promoter
chr7	148501347	148502392	1046	*	Intron (ENST00000637928.1/ENST00000637928.1, intron 1 of 2)	7	148414748	148415870	1123	1	26047	ENST00000602734.4	86599	ENSG00000174469	CNTNAP2	contactin associated protein 2	Intron
chr1	115147884	115148794	911	*	Distal Intergenic	1	115099580	115102686	3107	1	105378916	ENST00000448680.2	48304	0	LINC01765	long intergenic non-protein coding RNA 1765	Intergenic
chr21	43332922	43333877	956	*	Promoter (<=1kb)	21	43322417	43332039	9623	2	100126693	ENST00000450205.1	-883	0	LINC00322	long intergenic non-protein coding RNA 322	Promoter
chr14	93114285	93114553	269	*	Promoter (<=1kb)	14	92958271	93115272	157002	2	3705	ENST00000555553.5	719	ENSG00000100605	ITPK1	inositol-tetrakisphosphate 1-kinase	Promoter
chr10	119543917	119544393	477	*	Promoter (1-2kb)	10	119499817	119542719	42903	2	6001	ENST00000369103.3	-1198	ENSG00000148908	RGS10	regulator of G protein signaling 10	Promoter
chr2	219404365	219405934	1570	*	Promoter (4-5kb)	2	219381998	219400022	18025	2	23549	ENST00000457935.5	-4343	ENSG00000123992	DNPEP	aspartyl aminopeptidase	Promoter
chr16	54290422	54290729	308	*	Promoter (3-4kb)	16	54283304	54286787	3484	2	79191	ENST00000329734.4	-3635	ENSG00000177508	IRX3	iroquois homeobox 3	Promoter
chr8	33599133	33600051	919	*	Promoter (<=1kb)	8	33591330	33600023	8694	2	78986	ENST00000256261.9	0	ENSG00000133878	DUSP26	dual specificity phosphatase 26	Promoter
chr16	58197870	58198724	855	*	Promoter (<=1kb)	16	58157907	58198106	40200	2	1459	ENST00000262506.8	0	ENSG00000070770	CSNK2A2	casein kinase 2 alpha 2	Promoter
chr19	10424028	10425050	1023	*	Intron (ENST00000592685.5/5141, intron 3 of 16)	19	10420538	10469630	49093	1	5141	ENST00000380702.7	3490	ENSG00000065989	PDE4A	phosphodiesterase 4A	Intron
chr22	29700736	29701527	792	*	Distal Intergenic	22	29720003	29731833	11831	1	164633	ENST00000216144.4	-18476	ENSG00000100314	CABP7	calcium binding protein 7	Intergenic
chr21	29002401	29003149	749	*	Promoter (9-10kb)	21	28928144	28992956	64813	2	26046	ENST00000614971.4	-9445	ENSG00000198862	LTN1	listerin E3 ubiquitin protein ligase 1	Promoter
chr2	240915590	240916511	922	*	Intron (ENST00000443866.2/728763, intron 1 of 31)	2	240906336	240993311	86976	1	728763	ENST00000690015.1	9254	ENSG00000226321	CROCC2	ciliary rootlet coiled-coil, rootletin family member 2	Intron
chr5	33339497	33341062	1566	*	Distal Intergenic	5	33022960	33298066	275107	2	105374715	ENST00000510327.2	-41431	0	LOC105374715	uncharacterized LOC105374715	Intergenic
chr5	103646773	103647685	913	*	Distal Intergenic	5	103559405	103562790	3386	2	83594	ENST00000508889.1	-83983	ENSG00000112874	NUDT12	nudix hydrolase 12	Intergenic
chr1	9249490	9250745	1256	*	Intron (ENST00000377403.7/9563, intron 3 of 4)	1	9239844	9267898	28055	1	9563	ENST00000602477.1	9646	ENSG00000049239	H6PD	hexose-6-phosphate dehydrogenase/glucose 1-dehydrogenase	Intron
chr4	14226596	14227375	780	*	Intron (ENST00000514863.1/ENST00000514863.1, intron 1 of 1)	4	14112020	14139486	27467	1	152742	ENST00000506739.1	114576	ENSG00000248698	LINC01085	long intergenic non-protein coding RNA 1085	Intron
chr19	17180715	17181745	1031	*	Promoter (<=1kb)	19	17180645	17187939	7295	1	4650	ENST00000601749.1	70	ENSG00000099331	MYO9B	myosin IXB	Promoter
chr22	50059054	50059350	297	*	Promoter (2-3kb)	22	50015127	50056935	41809	2	164714	ENST00000433387.1	-2119	ENSG00000138892	TTLL8	tubulin tyrosine ligase like 8	Promoter
chr17	16588964	16589855	892	*	Distal Intergenic	17	16567362	16569204	1843	2	57336	ENST00000578303.1	-19760	ENSG00000141040	ZNF287	zinc finger protein 287	Intergenic
chr4	52834408	52835434	1027	*	Intron (ENST00000650700.1/65997, intron 8 of 10)	4	52862317	52866835	4519	1	65997	ENST00000248706.5	-26883	ENSG00000128045	RASL11B	RAS like family 11 member B	Intron
chr15	91100775	91101582	808	*	Promoter (<=1kb)	15	91101828	91251926	150099	1	9899	ENST00000557291.1	-246	ENSG00000185518	SV2B	synaptic vesicle glycoprotein 2B	Promoter
chr19	10431743	10432621	879	*	Promoter (<=1kb)	19	10432435	10467621	35187	1	5141	ENST00000440014.6	0	ENSG00000065989	PDE4A	phosphodiesterase 4A	Promoter
chr9	108271631	108272864	1234	*	Distal Intergenic	9	108854588	108855986	1399	2	10880	ENST00000374667.5	583122	ENSG00000148156	ACTL7B	actin like 7B	Intergenic
chr17	29240600	29240781	182	*	Promoter (6-7kb)	17	29246859	29254494	7636	1	1411	ENST00000225387.8	-6078	ENSG00000108255	CRYBA1	crystallin beta A1	Promoter
chr16	88535234	88535384	151	*	Promoter (4-5kb)	16	88512960	88531053	18094	2	100128882	ENST00000563243.1	-4181	ENSG00000261744	ZFPM1-AS1	ZFPM1 antisense RNA 1	Promoter
chrX	49053281	49054078	798	*	Promoter (<=1kb)	23	49053572	49068464	14893	1	90060	ENST00000597275.5	0	ENSG00000147144	CCDC120	coiled-coil domain containing 120	Promoter
chr15	66673151	66674099	949	*	Intron (ENST00000558797.1/102723165, intron 3 of 4)	15	66702236	66782849	80614	1	4091	ENST00000288840.10	-28137	ENSG00000137834	SMAD6	SMAD family member 6	Intron
chr7	4143907	4145393	1487	*	Promoter (9-10kb)	7	4130181	4134837	4657	2	105375131	ENST00000639380.1	-9070	0	LOC105375131	uncharacterized LOC105375131	Promoter
chr3	65902129	65903070	942	*	Exon (ENST00000470990.5/9223, exon 2 of 17)	3	65430076	65907675	477600	2	9223	ENST00000470990.5	4605	ENSG00000151276	MAGI1	membrane associated guanylate kinase, WW and PDZ domain containing 1	Exon
chr5	116759372	116759544	173	*	Intron (ENST00000504419.1/102467223, intron 3 of 3)	5	116742991	116762209	19219	2	102467223	ENST00000504419.1	2665	0	LINC02214	long intergenic non-protein coding RNA 2214	Intron
chrX	55160747	55161805	1059	*	Promoter (<=1kb)	23	55143102	55161185	18084	2	90736	ENST00000685693.1	0	ENSG00000182518	FAM104B	family with sequence similarity 104 member B	Promoter
chr1	158113036	158114092	1057	*	Distal Intergenic	1	158127287	158128301	1015	2	117981789	ENST00000672824.1	14209	ENSG00000288460	SMIM42	small integral membrane protein 42	Intergenic
chr8	125426662	125427676	1015	*	Promoter (2-3kb)	8	125430358	125438403	8046	1	10221	ENST00000311922.4	-2682	ENSG00000173334	TRIB1	tribbles pseudokinase 1	Promoter
chr12	113334066	113334216	151	*	Promoter (<=1kb)	12	113320850	113334613	13764	2	80024	ENST00000552613.1	397	ENSG00000089060	SLC8B1	solute carrier family 8 member B1	Promoter
chr16	89093381	89094563	1183	*	Promoter (<=1kb)	16	89093852	89156233	62382	1	197322	ENST00000317447.9	0	ENSG00000176715	ACSF3	acyl-CoA synthetase family member 3	Promoter
chr19	7730696	7730924	229	*	Promoter (1-2kb)	19	7728957	7732110	3154	2	339390	ENST00000328853.11	1186	ENSG00000182566	CLEC4G	C-type lectin domain family 4 member G	Promoter
chr6	163944956	163945230	275	*	Intron (ENST00000659063.1/ENST00000659063.1, intron 1 of 1)	6	163759267	163798849	39583	1	107986666	ENST00000657138.1	185689	0	LOC107986666	uncharacterized LOC107986666	Intron
chr2	120898622	120900129	1508	*	Intron (ENST00000482119.6/2736, intron 2 of 3)	2	120797345	120975034	177690	1	2736	ENST00000433812.1	101277	ENSG00000074047	GLI2	GLI family zinc finger 2	Intron
chr1	180924384	180924534	151	*	Promoter (3-4kb)	1	180928147	180946102	17956	1	57710	ENST00000367587.1	-3613	ENSG00000135835	KIAA1614	KIAA1614	Promoter
chr9	91192634	91192808	175	*	Intron (ENST00000667274.1/100507103, intron 1 of 2)	9	91104957	91213046	108090	2	100507103	ENST00000667274.1	20238	0	LINC02937	long intergenic non-protein coding RNA 2937	Intron
chr9	121298735	121300051	1317	*	Promoter (<=1kb)	9	121299793	121332842	33050	1	2934	ENST00000373818.8	0	ENSG00000148180	GSN	gelsolin	Promoter
chr6	149953660	149955114	1455	*	Promoter (8-9kb)	6	149963943	149973715	9773	1	80329	ENST00000229708.4	-8829	ENSG00000111981	ULBP1	UL16 binding protein 1	Promoter
chr8	30279287	30280806	1520	*	Exon (ENST00000664980.1/ENST00000664980.1, exon 2 of 2)	8	30384511	30547522	163012	1	11030	ENST00000339877.8	-103705	ENSG00000157110	RBPMS	RNA binding protein, mRNA processing factor	Exon
chr14	104872466	104873721	1256	*	Intron (ENST00000414716.8/283638, intron 2 of 18)	14	104865280	104896742	31463	1	283638	ENST00000556508.5	7186	ENSG00000099814	CEP170B	centrosomal protein 170B	Intron
chr1	149400672	149401700	1029	*	Promoter (4-5kb)	1	149406376	149468030	61655	1	100996717	ENST00000578189.1	-4676	ENSG00000286219	NOTCH2NLC	notch 2 N-terminal like C	Promoter
chr15	69087965	69088151	187	*	Intron (ENST00000415504.5/283673, intron 2 of 4)	15	69080879	69099987	19109	1	283673	ENST00000559870.2	7086	ENSG00000212766	EWSAT1	Ewing sarcoma associated transcript 1	Intron
chr5	150559986	150561419	1434	*	Distal Intergenic	5	150552561	150553711	1151	1	3340	ENST00000521752.1	7425	ENSG00000070614	NDST1	N-deacetylase and N-sulfotransferase 1	Intergenic
chr10	96374662	96375991	1330	*	Exon (ENST00000506028.2/ENST00000506028.2, exon 1 of 2)	10	96343222	96359365	16144	2	93377	ENST00000419479.5	-15297	ENSG00000197430	OPALIN	oligodendrocytic myelin paranodal and inner loop protein	Exon
chr1	234725294	234725568	275	*	Promoter (<=1kb)	1	234725398	234736720	11323	1	100506810	ENST00000641214.1	0	ENSG00000227630	LINC01132	long intergenic non-protein coding RNA 1132	Promoter
chr13	45615121	45616187	1067	*	Promoter (<=1kb)	13	45541294	45615739	74446	2	220081	ENST00000298738.3	0	ENSG00000165837	ERICH6B	glutamate rich 6B	Promoter
chr16	676561	676913	353	*	Promoter (<=1kb)	16	676075	678268	2194	1	9028	ENST00000219551.2	486	ENSG00000103269	RHBDL1	rhomboid like 1	Promoter
chr20	48682440	48683395	956	*	Intron (ENST00000371941.4/57580, intron 10 of 39)	20	48624252	48657127	32876	2	57580	ENST00000482556.5	-25313	ENSG00000124126	PREX1	phosphatidylinositol-3,4,5-trisphosphate dependent Rac exchange factor 1	Intron
chr1	145155530	145156270	741	*	Distal Intergenic	1	145164099	145168712	4614	2	103091866	ENST00000578899.5	12442	ENSG00000263590	LINC01145	long intergenic non-protein coding RNA 1145	Intergenic
chr18	79399168	79400929	1762	*	Promoter (<=1kb)	18	79400274	79529323	129050	1	4772	ENST00000545796.5	0	ENSG00000131196	NFATC1	nuclear factor of activated T cells 1	Promoter
chr19	6501643	6502647	1005	*	Promoter (<=1kb)	19	6494319	6502309	7991	2	10382	ENST00000264071.7	0	ENSG00000104833	TUBB4A	tubulin beta 4A class IVa	Promoter
chr22	50306290	50306643	354	*	Promoter (<=1kb)	22	50290100	50307603	17504	2	23654	ENST00000425954.1	960	ENSG00000196576	PLXNB2	plexin B2	Promoter
chr17	40109681	40110685	1005	*	Promoter (9-10kb)	17	40092793	40100589	7797	2	9572	ENST00000246672.4	-9092	ENSG00000126368	NR1D1	nuclear receptor subfamily 1 group D member 1	Promoter
chr1	227357302	227357621	320	*	Distal Intergenic	1	227393554	227417725	24172	1	107985463	ENST00000660249.1	-35933	0	LINC01641	long intergenic non-protein coding RNA 1641	Intergenic
chr12	89350737	89350887	151	*	Promoter (<=1kb)	12	89349072	89351171	2100	2	1848	ENST00000547291.1	284	ENSG00000139318	DUSP6	dual specificity phosphatase 6	Promoter
chr7	73918943	73919926	984	*	Distal Intergenic	7	73861172	73865890	4719	1	135886	ENST00000426490.1	57771	ENSG00000175877	TMEM270	transmembrane protein 270	Intergenic
chr9	128361751	128362660	910	*	Promoter (8-9kb)	9	128371361	128390090	18730	1	81605	ENST00000470840.5	-8701	ENSG00000167118	URM1	ubiquitin related modifier 1	Promoter
chr1	26165547	26165793	247	*	3' UTR	1	26165708	26168581	2874	2	110806296	ENST00000635463.1	2788	ENSG00000282872	C1orf232	chromosome 1 open reading frame 230	Exon
chr19	13796266	13797001	736	*	Promoter (<=1kb)	19	13795460	13832230	36771	1	65249	ENST00000254323.6	806	ENSG00000132003	ZSWIM4	zinc finger SWIM-type containing 4	Promoter
chr5	15912783	15912949	167	*	Intron (ENST00000504595.2/23194, intron 2 of 3)	5	15927888	15939795	11908	1	23194	ENST00000329673.8	-14939	ENSG00000183580	FBXL7	F-box and leucine rich repeat protein 7	Intron
chr8	144760925	144761439	515	*	Promoter (4-5kb)	8	144753681	144756417	2737	2	90987	ENST00000530353.1	-4508	ENSG00000198169	ZNF251	zinc finger protein 251	Promoter
chr3	54640439	54640589	151	*	Promoter (<=1kb)	3	54632122	54639857	7736	2	790952	ENST00000583516.1	-582	ENSG00000265992	ESRG	embryonic stem cell related	Promoter
chr12	48981672	48981900	229	*	3' UTR	12	48978322	48982620	4299	1	7471	ENST00000293549.4	3350	ENSG00000125084	WNT1	Wnt family member 1	Exon
chr11	62861153	62862988	1836	*	Intron (ENST00000680002.1/6520, intron 1 of 12)	11	62856168	62888875	32708	1	6520	ENST00000535296.5	4985	ENSG00000168003	SLC3A2	solute carrier family 3 member 2	Intron
chr6	138182590	138184088	1499	*	Intron (ENST00000251691.5/57221, intron 2 of 33)	6	138161939	138344663	182725	1	57221	ENST00000251691.5	20651	ENSG00000112379	ARFGEF3	ARFGEF family member 3	Intron
chr1	149175040	149175190	151	*	Distal Intergenic	1	149111304	149121866	10563	2	101929790	ENST00000622818.1	-53174	0	LOC101929790	uncharacterized LOC101929790	Intergenic
chr18	8707744	8707894	151	*	Promoter (<=1kb)	18	8695856	8707699	11844	2	100287082	ENST00000579368.2	-45	ENSG00000265962	GACAT2	gastric cancer associated transcript 2	Promoter
chr12	54214399	54215393	995	*	Distal Intergenic	12	54231397	54231476	80	2	100616400	ENST00000577868.1	16083	ENSG00000283803	MIR3198-2	microRNA 3198-2	Intergenic
chr2	44136329	44136479	151	*	Distal Intergenic	2	44167969	44218537	50569	1	5495	ENST00000419807.5	-31490	ENSG00000138032	PPM1B	protein phosphatase, Mg2+/Mn2+ dependent 1B	Intergenic
chr6	82101274	82102280	1007	*	Promoter (<=1kb)	6	81844604	82101765	257162	2	102724168	ENST00000666226.1	0	0	LINC02542	long intergenic non-protein coding RNA 2542	Promoter
chr12	113587292	113588380	1089	*	Intron (ENST00000661760.1/100506465, intron 3 of 3)	12	113478614	113480627	2014	1	104355219	ENST00000693028.1	108678	0	LHX5-AS1	LHX5 antisense RNA 1	Intron
chr2	217269705	217270745	1041	*	Promoter (7-8kb)	2	217278064	217307499	29436	1	105373877	ENST00000666326.1	-7319	0	DIRC3-AS1	DIRC3 antisense RNA 1	Promoter
chr10	119079614	119079797	184	*	Promoter (1-2kb)	10	119033670	119080817	47148	2	8661	ENST00000369144.8	1020	ENSG00000107581	EIF3A	eukaryotic translation initiation factor 3 subunit A	Promoter
chr2	8391672	8392706	1035	*	Promoter (7-8kb)	2	8321904	8383819	61916	2	339789	ENST00000666457.1	-7853	ENSG00000236790	LINC00299	long intergenic non-protein coding RNA 299	Promoter
chr5	141743262	141744286	1025	*	Intron (ENST00000653358.1/ENST00000653358.1, intron 1 of 1)	5	141653402	141682230	28829	2	64411	ENST00000239440.9	-61032	ENSG00000120318	ARAP3	ArfGAP with RhoGAP domain, ankyrin repeat and PH domain 3	Intron
chr2	20222505	20222807	303	*	Promoter (<=1kb)	2	20204002	20223388	19387	2	6382	ENST00000482879.5	581	ENSG00000115884	SDC1	syndecan 1	Promoter
chr6	551178	552322	1145	*	Intron (ENST00000230449.9/55770, intron 21 of 27)	6	453391	477829	24439	1	105374875	ENST00000661640.1	97787	0	LOC105374875	uncharacterized LOC105374875	Intron
chr3	192788810	192789837	1028	*	Distal Intergenic	3	192143978	192767764	623787	2	2257	ENST00000450716.5	-21046	ENSG00000114279	FGF12	fibroblast growth factor 12	Intergenic
chr5	162127875	162128737	863	*	Promoter (<=1kb)	5	162128322	162155515	27194	1	2566	ENST00000640500.1	0	ENSG00000113327	GABRG2	gamma-aminobutyric acid type A receptor subunit gamma2	Promoter
chr14	50335203	50335939	737	*	Exon (ENST00000358473.2/27109, exon 6 of 6)	14	50330112	50339029	8918	2	8814	ENST00000525911.5	3090	ENSG00000100490	CDKL1	cyclin dependent kinase like 1	Exon
chr3	149369845	149370675	831	*	3' UTR	3	149369023	149375712	6690	2	4071	ENST00000472441.1	5037	ENSG00000169908	TM4SF1	transmembrane 4 L six family member 1	Exon
chr12	49293058	49293918	861	*	Promoter (1-2kb)	12	49295147	49298686	3540	1	5630	ENST00000257860.9	-1229	ENSG00000135406	PRPH	peripherin	Promoter
chr8	71674675	71675672	998	*	Exon (ENST00000519840.1/ENST00000519840.1, exon 1 of 2)	8	71530872	71592025	61154	2	2138	ENST00000518177.2	-82650	ENSG00000104313	EYA1	EYA transcriptional coactivator and phosphatase 1	Exon
chrX	18353715	18355167	1453	*	Promoter (<=1kb)	23	18239313	18354688	115376	2	10389	ENST00000251900.9	0	ENSG00000102098	SCML2	Scm polycomb group protein like 2	Promoter
chr2	238508794	238508983	190	*	Distal Intergenic	2	238554541	238740849	186309	1	105373962	ENST00000653335.1	-45558	0	LINC01937	long intergenic non-protein coding RNA 1937	Intergenic
chr4	8533854	8534820	967	*	Distal Intergenic	4	8510912	8516759	5848	1	152992	ENST00000660284.1	22942	ENSG00000155275	TRMT44	tRNA methyltransferase 44 homolog	Intergenic
chrX	72713647	72714934	1288	*	Promoter (<=1kb)	23	72578814	72714306	135493	2	5255	ENST00000373542.9	0	ENSG00000067177	PHKA1	phosphorylase kinase regulatory subunit alpha 1	Promoter
chr1	119001235	119001920	686	*	Promoter (<=1kb)	1	119000344	119001392	1049	2	105378933	ENST00000439394.1	0	ENSG00000226172	LOC105378933	uncharacterized LOC105378933	Promoter
chr21	39637119	39638219	1101	*	Promoter (4-5kb)	21	39642385	39661492	19108	1	10317	ENST00000343118.6	-4166	ENSG00000183778	B3GALT5	beta-1,3-galactosyltransferase 5	Promoter
chr7	1537968	1538234	267	*	Promoter (<=1kb)	7	1538708	1540373	1666	1	7975	ENST00000406174.2	-474	ENSG00000198517	MAFK	MAF bZIP transcription factor K	Promoter
chr2	176099529	176100505	977	*	Promoter (<=1kb)	2	176099795	176102489	2695	1	3238	ENST00000406506.4	0	ENSG00000170178	HOXD12	homeobox D12	Promoter
chr7	1232640	1234301	1662	*	Promoter (<=1kb)	7	1232872	1237326	4455	1	340260	ENST00000316333.9	0	ENSG00000164853	UNCX	UNC homeobox	Promoter
chr1	18652705	18653171	467	*	Intron (ENST00000420770.7/5081, intron 4 of 8)	1	18631524	18736102	104579	1	5081	ENST00000400661.3	21181	ENSG00000009709	PAX7	paired box 7	Intron
chrX	154343660	154345059	1400	*	Distal Intergenic	23	154348922	154350355	1434	2	2316	ENST00000462590.1	5296	ENSG00000196924	FLNA	filamin A	Intergenic
chr2	178414512	178415236	725	*	Promoter (<=1kb)	2	178414023	178432282	18260	1	101927027	ENST00000415236.1	489	ENSG00000223960	CHROMR	cholesterol induced regulator of metabolism RNA	Promoter
chr21	34885978	34887307	1330	*	Promoter (<=1kb)	21	34791786	34887183	95398	2	861	ENST00000399240.5	0	ENSG00000159216	RUNX1	RUNX family transcription factor 1	Promoter
chr19	1206784	1206967	184	*	Promoter (<=1kb)	19	1206816	1219357	12542	1	6794	ENST00000593219.5	0	ENSG00000118046	STK11	serine/threonine kinase 11	Promoter
chr4	184347166	184348153	988	*	Promoter (<=1kb)	4	184334297	184347898	13602	2	728175	ENST00000689417.1	0	ENSG00000180712	LINC02363	long intergenic non-protein coding RNA 2363	Promoter
chr8	16283901	16285059	1159	*	Intron (ENST00000518026.5/4481, intron 3 of 5)	8	16175210	16215074	39865	2	4481	ENST00000518960.5	-68827	ENSG00000038945	MSR1	macrophage scavenger receptor 1	Intron
chr6	168131909	168133601	1693	*	Distal Intergenic	6	168053166	168101511	48346	2	79981	ENST00000644440.1	-30398	ENSG00000153303	FRMD1	FERM domain containing 1	Intergenic
chr22	20203391	20204523	1133	*	Promoter (<=1kb)	22	20198729	20204918	6190	2	284865	ENST00000506039.1	395	ENSG00000249923	LINC02891	long intergenic non-protein coding RNA 2891	Promoter
chr9	129070824	129071072	249	*	Promoter (1-2kb)	9	129069259	129072071	2813	1	84895	ENST00000483458.1	1565	ENSG00000148343	MIGA2	mitoguardin 2	Promoter
chr9	128366144	128366294	151	*	Promoter (5-6kb)	9	128371361	128390090	18730	1	81605	ENST00000470840.5	-5067	ENSG00000167118	URM1	ubiquitin related modifier 1	Promoter
chr12	113475808	113476886	1079	*	Promoter (1-2kb)	12	113478614	113480627	2014	1	104355219	ENST00000693028.1	-1728	0	LHX5-AS1	LHX5 antisense RNA 1	Promoter
chr9	124594300	124595016	717	*	Promoter (<=1kb)	9	124538092	124595808	57717	2	2649	ENST00000475178.1	792	ENSG00000148200	NR6A1	nuclear receptor subfamily 6 group A member 1	Promoter
chr13	27425689	27425877	189	*	Promoter (<=1kb)	13	27425411	27435688	10278	1	2971	ENST00000470606.5	278	ENSG00000122034	GTF3A	general transcription factor IIIA	Promoter
chr6	103533958	103534841	884	*	Distal Intergenic	6	104499162	104527367	28206	2	105377918	ENST00000670325.1	992526	0	LOC105377918	uncharacterized LOC105377918	Intergenic
chr3	46576772	46577361	590	*	Promoter (<=1kb)	3	46577748	46579936	2189	1	6997	ENST00000493282.5	-387	ENSG00000241186	TDGF1	teratocarcinoma-derived growth factor 1	Promoter
chr9	115474230	115474380	151	*	Intron (ENST00000646338.1/101928775, intron 2 of 2)	9	115400346	115401315	970	1	50514	ENST00000614246.1	73884	ENSG00000173077	DELEC1	deleted in esophageal cancer 1	Intron
chr8	22877423	22878523	1101	*	Promoter (<=1kb)	8	22877972	22884139	6168	1	101929237	ENST00000520914.5	0	ENSG00000248738	LOC101929237	uncharacterized LOC101929237	Promoter
chrX	153333750	153334646	897	*	Promoter (<=1kb)	23	153334147	153352882	18736	1	10838	ENST00000370249.3	0	ENSG00000063587	ZNF275	zinc finger protein 275	Promoter
chr4	112522523	112522911	389	*	Promoter (6-7kb)	4	112513516	112516180	2665	2	63973	ENST00000313341.4	-6343	ENSG00000178403	NEUROG2	neurogenin 2	Promoter
chr15	66770288	66771278	991	*	Intron (ENST00000288840.10/4091, intron 3 of 3)	15	66711697	66717537	5841	1	4091	ENST00000558937.1	58591	ENSG00000137834	SMAD6	SMAD family member 6	Intron
chr19	40467017	40467639	623	*	Promoter (<=1kb)	19	40467001	40576464	109464	1	57731	ENST00000598249.6	16	ENSG00000160460	SPTBN4	spectrin beta, non-erythrocytic 4	Promoter
chr9	124502828	124503647	820	*	Promoter (1-2kb)	9	124482728	124500986	18259	2	2516	ENST00000373587.3	-1842	ENSG00000136931	NR5A1	nuclear receptor subfamily 5 group A member 1	Promoter
chr9	34993565	34994825	1261	*	Promoter (<=1kb)	9	34992872	34996519	3648	1	25822	ENST00000443266.2	693	ENSG00000137094	DNAJB5	DnaJ heat shock protein family (Hsp40) member B5	Promoter
chr3	75502543	75503765	1223	*	Intron (ENST00000652894.1/107986100, intron 2 of 2)	3	75447088	75454605	7518	1	107986100	ENST00000660619.1	55455	ENSG00000272690	LINC02018	long intergenic non-protein coding RNA 2018	Intron
chr1	173430804	173431048	245	*	Intron (ENST00000367716.3/101928673, intron 1 of 1)	1	173417793	173420501	2709	2	7292	ENST00000661092.1	-10303	ENSG00000117586	TNFSF4	TNF superfamily member 4	Intron
chr16	361788	363660	1873	*	Distal Intergenic	16	367398	370225	2828	2	10573	ENST00000461550.5	6565	ENSG00000086504	MRPL28	mitochondrial ribosomal protein L28	Intergenic
chr2	234888351	234889430	1080	*	Promoter (<=1kb)	2	234834359	234888776	54418	2	101927896	ENST00000435896.5	0	0	LOC101927896	uncharacterized LOC101927896	Promoter
chr4	76695842	76696916	1075	*	Intron (ENST00000296043.7/57619, intron 2 of 10)	4	76689571	76742130	52560	1	57619	ENST00000486758.5	6271	ENSG00000138771	SHROOM3	shroom family member 3	Intron
chr3	150096867	150097811	945	*	Promoter (<=1kb)	3	150098032	150213726	115695	1	105374313	ENST00000489690.1	-221	0	LOC105374313	uncharacterized LOC105374313	Promoter
chr7	76395705	76396598	894	*	Promoter (<=1kb)	7	76397518	76442071	44554	1	7784	ENST00000336517.8	-920	ENSG00000188372	ZP3	zona pellucida glycoprotein 3	Promoter
chr11	103681935	103682918	984	*	Intron (ENST00000533459.1/105369464, intron 3 of 4)	11	103849906	103849980	75	1	100616457	ENST00000578405.1	-166988	ENSG00000264200	MIR4693	microRNA 4693	Intron
chr22	39470637	39471323	687	*	Promoter (1-2kb)	22	39472788	39487830	15043	1	4248	ENST00000429402.1	-1465	ENSG00000128268	MGAT3	beta-1,4-mannosyl-glycoprotein 4-beta-N-acetylglucosaminyltransferase	Promoter
chr8	29885462	29886515	1054	*	Distal Intergenic	8	29864644	29871661	7018	1	105379354	ENST00000522967.1	20818	0	LOC105379354	uncharacterized LOC105379354	Intergenic
chr1	109485084	109485234	151	*	Promoter (<=1kb)	1	109485546	109492727	7182	1	127002	ENST00000497545.5	-312	ENSG00000162650	ATXN7L2	ataxin 7 like 2	Promoter
chr7	1713130	1714193	1064	*	Intron (ENST00000561626.4/392617, intron 2 of 2)	7	1693259	1694357	1099	2	401296	ENST00000649710.1	-18773	0	LNCRI	lncRNA radiation induced regulator of PLK1 and RAD51	Intron
chr9	136196340	136198043	1704	*	3' UTR	9	136196252	136201674	5423	2	8022	ENST00000619587.1	3631	ENSG00000107187	LHX3	LIM homeobox 3	Exon
chr18	56873482	56874368	887	*	Exon (ENST00000586391.1/ENST00000586391.1, exon 1 of 2)	18	56890833	56938680	47848	1	23335	ENST00000586124.2	-16465	ENSG00000091157	WDR7	WD repeat domain 7	Exon
chr18	32549638	32549847	210	*	Intron (ENST00000646805.1/112268208, intron 2 of 6)	18	32511860	32513790	1931	1	441818	ENST00000562560.1	37778	ENSG00000260389	WBP11P1	WBP11 pseudogene 1	Intron
chr17	74118031	74119284	1254	*	Promoter (5-6kb)	17	74063894	74112902	49009	2	102723567	ENST00000666198.1	-5129	0	LINC02074	long intergenic non-protein coding RNA 2074	Promoter
chr12	32107776	32108031	256	*	Promoter (<=1kb)	12	32107296	32108806	1511	1	636	ENST00000551086.1	480	ENSG00000151746	BICD1	BICD cargo adaptor 1	Promoter
chrX	39816463	39816671	209	*	Distal Intergenic	23	39837561	39837613	53	1	100616251	ENST00000583319.1	-20890	ENSG00000263972	MIR1587	microRNA 1587	Intergenic
chr1	145891675	145892658	984	*	Promoter (5-6kb)	1	145866564	145885866	19303	2	148741	ENST00000355594.9	-5809	ENSG00000198483	ANKRD35	ankyrin repeat domain 35	Promoter
chr9	34628705	34629649	945	*	Promoter (<=1kb)	9	34621074	34629045	7972	2	138715	ENST00000692051.1	0	ENSG00000205143	ARID3C	AT-rich interaction domain 3C	Promoter
chr20	56360049	56360249	201	*	Promoter (<=1kb)	20	56359109	56360712	1604	1	116151	ENST00000437418.1	940	ENSG00000124098	FAM210B	family with sequence similarity 210 member B	Promoter
chr14	103188792	103189844	1053	*	Promoter (<=1kb)	14	103187221	103189028	1808	2	100131366	ENST00000514902.2	0	ENSG00000251533	LINC00605	long intergenic non-protein coding RNA 605	Promoter
chr19	46863159	46863350	192	*	Intron (ENST00000672722.1/2909, intron 1 of 6)	19	46860997	47005077	144081	1	2909	ENST00000672722.1	2162	ENSG00000160007	ARHGAP35	Rho GTPase activating protein 35	Intron
chr1	201506220	201506370	151	*	Promoter (<=1kb)	1	201488051	201506703	18653	2	1465	ENST00000529975.5	333	ENSG00000159176	CSRP1	cysteine and glycine rich protein 1	Promoter
chr18	45838639	45839019	381	*	Promoter (<=1kb)	18	45838522	45844080	5559	1	284266	ENST00000593178.2	117	ENSG00000197046	SIGLEC15	sialic acid binding Ig like lectin 15	Promoter
chr19	51719227	51720281	1055	*	Promoter (<=1kb)	19	51713112	51719941	6830	2	3036	ENST00000601714.5	0	ENSG00000105509	HAS1	hyaluronan synthase 1	Promoter
chr11	119058426	119058627	202	*	Promoter (1-2kb)	11	119044311	119057227	12917	2	10525	ENST00000652093.1	-1199	ENSG00000149428	HYOU1	hypoxia up-regulated 1	Promoter
chr14	23568812	23569335	524	*	Promoter (<=1kb)	14	23559565	23568070	8506	2	8906	ENST00000308724.9	-742	ENSG00000213983	AP1G2	adaptor related protein complex 1 subunit gamma 2	Promoter
chr16	11182846	11183675	830	*	Distal Intergenic	16	11196177	11224969	28793	1	107984859	ENST00000572466.2	-12502	0	LOC107984859	uncharacterized LOC107984859	Intergenic
chr19	36283948	36284729	782	*	Intron (ENST00000675324.1/100506930, intron 2 of 3)	19	36304564	36312660	8097	1	100134317	ENST00000586345.6	-19835	0	LOC100134317	uncharacterized LOC100134317	Intron
chr4	17613414	17614028	615	*	Promoter (<=1kb)	4	17614641	17634105	19465	1	80306	ENST00000237380.12	-613	ENSG00000118579	MED28	mediator complex subunit 28	Promoter
chr1	235083135	235084413	1279	*	Promoter (8-9kb)	1	235065479	235074220	8742	2	107985746	ENST00000628622.1	-8915	0	LOC107985746	uncharacterized LOC107985746	Promoter
chr21	34375052	34376109	1058	*	Promoter (<=1kb)	21	34353099	34375364	22266	2	105372791	ENST00000440403.2	0	0	LOC105372791	uncharacterized LOC105372791	Promoter
chr19	3462985	3464371	1387	*	3' UTR	19	3452641	3454350	1710	1	4782	ENST00000589969.1	10344	ENSG00000141905	NFIC	nuclear factor I C	Exon
chr19	53131873	53133034	1162	*	Promoter (<=1kb)	19	53107879	53132875	24997	2	55786	ENST00000600120.5	0	ENSG00000170954	ZNF415	zinc finger protein 415	Promoter
chr1	33367574	33368405	832	*	Intron (ENST00000373422.8/1912, intron 5 of 13)	1	33323626	33375593	51968	2	1912	ENST00000257118.5	7188	ENSG00000134686	PHC2	polyhomeotic homolog 2	Intron
chr6	33809775	33811028	1254	*	Promoter (5-6kb)	6	33794673	33804003	9331	2	4295	ENST00000430124.7	-5772	ENSG00000096395	MLN	motilin	Promoter
chr15	72183922	72184842	921	*	Promoter (7-8kb)	15	72169262	72176098	6837	2	196996	ENST00000563133.5	-7824	ENSG00000175318	GRAMD2A	GRAM domain containing 2A	Promoter
chrX	135021433	135022619	1187	*	Promoter (<=1kb)	23	135020513	135022542	2030	2	441518	ENST00000391440.3	0	ENSG00000212747	RTL8B	retrotransposon Gag like 8B	Promoter
chr1	203048481	203049526	1046	*	Promoter (1-2kb)	1	203051183	203078736	27554	1	8497	ENST00000272198.10	-1657	ENSG00000143847	PPFIA4	PTPRF interacting protein alpha 4	Promoter
chr7	151877932	151878084	153	*	Promoter (<=1kb)	7	151877652	151879214	1563	1	100505483	ENST00000689578.1	280	0	PRKAG2-AS1	PRKAG2 antisense RNA 1	Promoter
chr16	21517391	21517741	351	*	Intron (ENST00000522841.6/100271836, intron 1 of 11)	16	21479545	21520179	40635	2	100271836	ENST00000437413.2	2438	ENSG00000180747	SMG1P3	SMG1 pseudogene 3	Intron
chr15	88992370	88994262	1893	*	Distal Intergenic	15	89041223	89082819	41597	1	102724566	ENST00000565938.1	-46961	0	CARMAL	coronary artery disease region linked MFGE8 regulatory lncRNA	Intergenic
chr1	6956449	6957423	975	*	Intron (ENST00000303635.12/23261, intron 3 of 22)	1	6874056	6887842	13787	1	23261	ENST00000467267.1	82393	ENSG00000171735	CAMTA1	calmodulin binding transcription activator 1	Intron
chr1	30816273	30817123	851	*	Promoter (7-8kb)	1	30824217	30834399	10183	1	105378622	ENST00000658212.1	-7094	ENSG00000223382	LINC01778	long intergenic non-protein coding RNA 1778	Promoter
chr17	77088337	77089383	1047	*	Promoter (<=1kb)	17	77088749	77143638	54890	1	6397	ENST00000561721.6	0	ENSG00000129657	SEC14L1	SEC14 like lipid binding 1	Promoter
chr12	2962901	2964492	1592	*	Intron (ENST00000358409.7/7004, intron 2 of 11)	12	2959944	3020759	60816	1	7004	ENST00000443986.3	2957	ENSG00000197905	TEAD4	TEA domain transcription factor 4	Intron
chr1	179529422	179530139	718	*	Promoter (4-5kb)	1	179534493	179554713	20221	1	126859	ENST00000484455.1	-4354	ENSG00000162779	AXDND1	axonemal dynein light chain domain containing 1	Promoter
chr8	141038110	141038959	850	*	Distal Intergenic	8	141055290	141060596	5307	1	105375784	ENST00000517606.1	-16331	0	LOC105375784	uncharacterized LOC105375784	Intergenic
chr1	220881815	220882750	936	*	Promoter (<=1kb)	1	220881069	220884493	3425	1	3142	ENST00000427693.1	746	ENSG00000136630	HLX	H2.0 like homeobox	Promoter
chr7	27191555	27192893	1339	*	Intron (ENST00000523331.1/ENST00000523331.1, intron 1 of 1)	7	27187819	27189222	1404	1	221883	ENST00000479766.2	3736	ENSG00000240990	HOXA11-AS	HOXA11 antisense RNA	Intron
chr1	7885286	7886245	960	*	Distal Intergenic	1	7843083	7853512	10430	2	10911	ENST00000377516.6	-31774	ENSG00000049247	UTS2	urotensin 2	Intergenic
chr15	22837449	22837632	184	*	Promoter (1-2kb)	15	22838644	22851665	13022	1	81614	ENST00000560205.5	-1012	ENSG00000140157	NIPA2	NIPA magnesium transporter 2	Promoter
chr3	75658177	75659167	991	*	Promoter (5-6kb)	3	75664328	75667173	2846	1	100288801	ENST00000308062.8	-5161	ENSG00000172969	FRG2C	FSHD region gene 2 family member C	Promoter
chr2	197692714	197693657	944	*	Exon (ENST00000409845.1/ENST00000409845.1, exon 1 of 4)	2	197705369	197708395	3027	1	92935	ENST00000282276.8	-11712	ENSG00000247626	MARS2	methionyl-tRNA synthetase 2, mitochondrial	Exon
chr1	54571467	54572673	1207	*	Intron (ENST00000481208.5/26027, intron 1 of 14)	1	54548228	54639192	90965	1	26027	ENST00000371316.3	23239	ENSG00000162390	ACOT11	acyl-CoA thioesterase 11	Intron
chr7	29562502	29562652	151	*	Promoter (1-2kb)	7	29514224	29563663	49440	2	107986700	ENST00000447171.2	1011	0	PRR15-DT	PRR15 divergent transcript	Promoter
chr21	7744536	7745549	1014	*	Promoter (<=1kb)	21	7744951	7758630	13680	1	102723553	ENST00000619874.5	0	ENSG00000273590	LOC102723553	small integral membrane protein 11B	Promoter
chrY	1205101	1206461	1361	*	5' UTR	24	1190897	1212634	21738	2	64109	ENST00000381567.8	6173	ENSG00000205755	CRLF2	cytokine receptor like factor 2	Exon
chr22	42915866	42916845	980	*	Promoter (3-4kb)	22	42876137	42912157	36021	2	11252	ENST00000634914.1	-3709	ENSG00000100266	PACSIN2	protein kinase C and casein kinase substrate in neurons 2	Promoter
chr1	205568270	205569250	981	*	Promoter (<=1kb)	1	205568885	205599251	30367	1	148808	ENST00000475956.5	0	ENSG00000174514	MFSD4A	major facilitator superfamily domain containing 4A	Promoter
chr4	968212	968452	241	*	Promoter (1-2kb)	4	963142	967175	4034	2	1609	ENST00000502309.1	-1037	ENSG00000145214	DGKQ	diacylglycerol kinase theta	Promoter
chr1	39098166	39099208	1043	*	Promoter (6-7kb)	1	39105411	39323008	217598	1	23499	ENST00000524432.5	-6203	ENSG00000127603	MACF1	microtubule actin crosslinking factor 1	Promoter
chr6	109250328	109251557	1230	*	Intron (ENST00000640771.1/221262, intron 16 of 22)	6	109236614	109271014	34401	1	221262	ENST00000453496.2	13714	ENSG00000203799	CCDC162P	coiled-coil domain containing 162, pseudogene	Intron
chr5	176866611	176867587	977	*	Intron (ENST00000509580.2/90249, intron 2 of 15)	5	176862624	176874400	11777	1	90249	ENST00000513890.1	3987	ENSG00000113763	UNC5A	unc-5 netrin receptor A	Intron
chr17	4004659	4005193	535	*	3' UTR	17	4014378	4017504	3127	2	23140	ENST00000572831.1	12311	ENSG00000074755	ZZEF1	zinc finger ZZ-type and EF-hand domain containing 1	Exon
chr13	30932400	30933496	1097	*	Promoter (<=1kb)	13	30882841	30932608	49768	2	100507064	ENST00000585870.6	0	ENSG00000224743	TEX26-AS1	TEX26 antisense RNA 1	Promoter
chr1	52368051	52368201	151	*	Promoter (1-2kb)	1	52350597	52366205	15609	2	200014	ENST00000284376.8	-1846	ENSG00000154222	CC2D1B	coiled-coil and C2 domain containing 1B	Promoter
chr3	194487994	194488209	216	*	Promoter (<=1kb)	3	194487146	194521154	34009	1	401106	ENST00000662856.1	848	0	ATP13A3-DT	ATP13A3 divergent transcript	Promoter
chr1	4755243	4755858	616	*	Intron (ENST00000378191.5/55966, intron 2 of 5)	1	4711155	4712165	1011	1	55966	ENST00000466761.1	44088	ENSG00000196581	AJAP1	adherens junctions associated protein 1	Intron
chr16	74607867	74608528	662	*	Promoter (<=1kb)	16	74472590	74607144	134555	2	2734	ENST00000627032.2	-723	ENSG00000090863	GLG1	golgi glycoprotein 1	Promoter
chr10	42070331	42071129	799	*	Distal Intergenic	10	42242721	42276842	34122	1	101929373	ENST00000622823.4	-171592	0	LOC101929373	uncharacterized LOC101929373	Intergenic
chr7	149623543	149623807	265	*	Promoter (<=1kb)	7	149549083	149624628	75546	2	79970	ENST00000486492.5	821	ENSG00000133624	ZNF767P	zinc finger family member 767, pseudogene	Promoter
chr16	47037400	47038471	1072	*	Distal Intergenic	16	46955362	46973674	18313	2	10294	ENST00000317089.10	-63726	ENSG00000069345	DNAJA2	DnaJ heat shock protein family (Hsp40) member A2	Intergenic
chr2	132257383	132258347	965	*	Promoter (<=1kb)	2	132147591	132257969	110379	2	554226	ENST00000470729.5	0	ENSG00000163046	ANKRD30BL	ankyrin repeat domain 30B like	Promoter
chr1	16874937	16875653	717	*	Promoter (1-2kb)	1	16873114	16874092	979	1	112267871	ENST00000658705.1	1823	ENSG00000228549	LOC112267871	uncharacterized LOC112267871	Promoter
chr11	111298023	111298173	151	*	Promoter (<=1kb)	11	111298546	111308735	10190	1	120376	ENST00000610738.6	-373	ENSG00000214290	COLCA2	colorectal cancer associated 2	Promoter
chr5	14341668	14342515	848	*	Intron (ENST00000344204.9/7204, intron 11 of 56)	5	14387343	14387950	608	1	7204	ENST00000510757.1	-44828	ENSG00000038382	TRIO	trio Rho guanine nucleotide exchange factor	Intron
chr4	88178041	88178875	835	*	Intron (ENST00000650821.1/9429, intron 2 of 16)	4	88131844	88159323	27480	2	9429	ENST00000503830.2	-18718	ENSG00000118777	ABCG2	ATP binding cassette subfamily G member 2 (Junior blood group)	Intron
chr10	128210025	128211119	1095	*	Intron (ENST00000626518.2/101927381, intron 1 of 3)	10	128181136	128317726	136591	1	101927381	ENST00000630252.1	28889	ENSG00000280953	LINC01163	long intergenic non-protein coding RNA 1163	Intron
chr19	41887351	41888354	1004	*	5' UTR	19	41884448	41907454	23007	1	9138	ENST00000337665.8	2903	ENSG00000076928	ARHGEF1	Rho guanine nucleotide exchange factor 1	Exon
chr17	29032004	29032657	654	*	Intron (ENST00000580241.5/51268, intron 2 of 9)	17	29043141	29057216	14076	1	51268	ENST00000323372.9	-10484	ENSG00000179761	PIPOX	pipecolic acid and sarcosine oxidase	Intron
chr17	79793396	79794277	882	*	3' UTR	17	79792132	79797077	4946	2	57332	ENST00000269385.9	2800	ENSG00000141570	CBX8	chromobox 8	Exon
chr5	138962196	138963288	1093	*	Promoter (8-9kb)	5	138946995	138953433	6439	2	64374	ENST00000515008.1	-8763	ENSG00000120725	SIL1	SIL1 nucleotide exchange factor	Promoter
chr6	10390149	10391506	1358	*	Distal Intergenic	6	10404502	10407928	3427	1	109729173	ENST00000645232.1	-12996	ENSG00000285278	TFAP2A-AS2	TFAP2A antisense RNA 2	Intergenic
chr1	39575650	39576107	458	*	Promoter (<=1kb)	1	39560709	39575686	14978	2	8761	ENST00000677006.1	0	ENSG00000090621	PABPC4	poly(A) binding protein cytoplasmic 4	Promoter
chr8	49911302	49912085	784	*	Promoter (<=1kb)	8	49911407	50796692	885286	1	54212	ENST00000642720.2	0	ENSG00000147481	SNTG1	syntrophin gamma 1	Promoter
chr12	22699271	22700200	930	*	Promoter (<=1kb)	12	22699859	22888043	188185	1	107984516	ENST00000413794.6	0	0	LINC02955	long intergenic non-protein coding RNA 2955	Promoter
chr10	40204191	40204829	639	*	Distal Intergenic	10	38696424	38697902	1479	1	399746	ENST00000448440.1	1507767	0	ACTR3BP5	ACTR3B pseudogene 5	Intergenic
chr22	47090507	47091672	1166	*	Intron (ENST00000380995.5/25771, intron 12 of 13)	22	47115838	47117215	1378	2	100128818	ENST00000639527.1	25543	0	LPEQ6126	uncharacterized LOC100128818	Intron
chr12	106083683	106084703	1021	*	Promoter (<=1kb)	12	106067579	106084033	16455	2	9891	ENST00000553094.1	0	ENSG00000074590	NUAK1	NUAK family kinase 1	Promoter
chr10	8035054	8035570	517	*	Promoter (9-10kb)	10	8045378	8055896	10519	1	2625	ENST00000643001.1	-9808	ENSG00000107485	GATA3	GATA binding protein 3	Promoter
chr10	133143936	133144551	616	*	Distal Intergenic	10	133160219	133174555	14337	1	85442	ENST00000478074.6	-15668	ENSG00000171798	KNDC1	kinase non-catalytic C-lobe domain containing 1	Intergenic
chr7	121937212	121937904	693	*	Intron (ENST00000651065.1/5803, intron 2 of 30)	7	121873481	122061979	188499	1	5803	ENST00000651320.1	63731	ENSG00000106278	PTPRZ1	protein tyrosine phosphatase receptor type Z1	Intron
chr10	101781748	101781898	151	*	Promoter (<=1kb)	10	101781727	101782648	922	2	10360	ENST00000468544.1	750	ENSG00000107833	NPM3	nucleophosmin/nucleoplasmin 3	Promoter
chr14	92254093	92254265	173	*	Intron (ENST00000553537.1/ENST00000553537.1, intron 1 of 1)	14	92322581	92496251	173671	1	123041	ENST00000393265.6	-68316	ENSG00000140090	SLC24A4	solute carrier family 24 member 4	Intron
chr21	33075238	33076229	992	*	Distal Intergenic	21	33070141	33072413	2273	1	116448	ENST00000382348.2	5097	ENSG00000184221	OLIG1	oligodendrocyte transcription factor 1	Intergenic
chrX	153684198	153685571	1374	*	Promoter (1-2kb)	23	153670530	153686788	16259	2	139728	ENST00000488994.5	1217	ENSG00000130822	PNCK	pregnancy up-regulated nonubiquitous CaM kinase	Promoter
chr3	45464070	45465162	1093	*	Intron (ENST00000650792.2/23395, intron 7 of 20)	3	45500541	45538463	37923	1	23395	ENST00000467936.5	-35379	ENSG00000011376	LARS2	leucyl-tRNA synthetase 2, mitochondrial	Intron
chr15	28737460	28738548	1089	*	Promoter (<=1kb)	15	28737583	28754869	17287	1	440253	ENST00000563942.5	0	0	WHAMMP2	WHAMM pseudogene 2	Promoter
chr19	497577	498823	1247	*	Promoter (<=1kb)	19	497817	498727	911	1	8174	ENST00000622449.2	0	ENSG00000099866	MADCAM1	mucosal vascular addressin cell adhesion molecule 1	Promoter
chr11	36289264	36289838	575	*	Promoter (<=1kb)	11	36272292	36289424	17133	2	29099	ENST00000263401.10	0	ENSG00000110442	COMMD9	COMM domain containing 9	Promoter
chr10	101134202	101134617	416	*	Promoter (<=1kb)	10	101134314	101135516	1203	1	3195	ENST00000525019.1	0	ENSG00000107807	TLX1	T cell leukemia homeobox 1	Promoter
chr21	42781175	42782573	1399	*	Promoter (1-2kb)	21	42777819	42779994	2176	2	101928311	ENST00000635001.1	-1181	ENSG00000283051	LINC01668	long intergenic non-protein coding RNA 1668	Promoter
chr9	126674596	126674877	282	*	Intron (ENST00000355497.10/4010, intron 2 of 7)	9	126613928	126701032	87105	1	4010	ENST00000526117.6	60668	ENSG00000136944	LMX1B	LIM homeobox transcription factor 1 beta	Intron
chr6	133954169	133954319	151	*	Promoter (<=1kb)	6	133953304	133980088	26785	1	9519	ENST00000674115.1	865	ENSG00000028839	TBPL1	TATA-box binding protein like 1	Promoter
chr2	11863657	11864392	736	*	Promoter (1-2kb)	2	11865885	12309959	444075	1	100506457	ENST00000438292.5	-1493	ENSG00000224184	MIR3681HG	MIR3681 host gene	Promoter
chr18	48135953	48137329	1377	*	Promoter (<=1kb)	18	48026673	48137361	110689	2	201501	ENST00000535628.6	32	ENSG00000184828	ZBTB7C	zinc finger and BTB domain containing 7C	Promoter
chr19	50668458	50668794	337	*	Promoter (1-2kb)	19	50662334	50666733	4400	2	50944	ENST00000468654.2	-1725	ENSG00000161681	SHANK1	SH3 and multiple ankyrin repeat domains 1	Promoter
chr14	95700697	95700917	221	*	Distal Intergenic	14	95711747	95755667	43921	1	107984703	ENST00000547644.6	-10830	0	LOC107984703	uncharacterized LOC107984703	Intergenic
chr7	101563684	101564307	624	*	Intron (ENST00000451953.1/100506527, intron 2 of 2)	7	101562779	101568971	6193	2	100506527	ENST00000451953.1	4664	ENSG00000233123	LINC01007	long intergenic non-protein coding RNA 1007	Intron
chr12	112116165	112116898	734	*	Promoter (7-8kb)	12	112029550	112108796	79247	2	80018	ENST00000549711.5	-7369	ENSG00000111300	NAA25	N-alpha-acetyltransferase 25, NatB auxiliary subunit	Promoter
chr2	132257159	132257325	167	*	Promoter (<=1kb)	2	132256966	132257080	115	2	100313824	ENST00000408361.1	-79	ENSG00000221288	MIR663B	microRNA 663b	Promoter
chr5	174532074	174533332	1259	*	Exon (ENST00000506862.1/101928176, exon 4 of 4)	5	174523864	174528764	4901	1	101928176	ENST00000664184.1	8210	ENSG00000249306	LINC01411	long intergenic non-protein coding RNA 1411	Exon
chr12	75390759	75391547	789	*	Promoter (<=1kb)	12	75391089	75432688	41600	1	144321	ENST00000550916.6	0	ENSG00000180481	GLIPR1L2	GLIPR1 like 2	Promoter
chr16	57757023	57757712	690	*	Promoter (1-2kb)	16	57755448	57756884	1437	1	10300	ENST00000562542.1	1575	ENSG00000140854	KATNB1	katanin regulatory subunit B1	Promoter
chr11	62575260	62575421	162	*	Promoter (1-2kb)	11	62571002	62574086	3085	2	1937	ENST00000532986.1	-1174	ENSG00000254772	EEF1G	eukaryotic translation elongation factor 1 gamma	Promoter
chr6	41371226	41372737	1512	*	Distal Intergenic	6	41335851	41350864	15014	1	9436	ENST00000373086.3	35375	ENSG00000096264	NCR2	natural cytotoxicity triggering receptor 2	Intergenic
chr6	44043610	44044593	984	*	Intron (ENST00000687843.1/101929705, intron 1 of 4)	6	43995773	44074580	78808	2	101929705	ENST00000652850.1	29987	ENSG00000237686	SCIRT	stem cell inhibitory RNA transcript	Intron
chr15	101489276	101490375	1100	*	Promoter (<=1kb)	15	101303933	101489707	185775	2	5046	ENST00000611716.5	0	ENSG00000140479	PCSK6	proprotein convertase subtilisin/kexin type 6	Promoter
chr16	31216524	31217231	708	*	Promoter (<=1kb)	16	31215962	31217135	1174	2	260434	ENST00000302964.4	0	ENSG00000169900	PYDC1	pyrin domain containing 1	Promoter
chrX	134549294	134550214	921	*	Promoter (<=1kb)	23	134549770	134560399	10630	1	100506757	ENST00000671259.1	0	ENSG00000227060	LINC00629	long intergenic non-protein coding RNA 629	Promoter
chr2	235066569	235067809	1241	*	Distal Intergenic	2	234994840	235040942	46103	1	23677	ENST00000454947.1	71729	ENSG00000130147	SH3BP4	SH3 domain binding protein 4	Intergenic
chr11	46674569	46675942	1374	*	3' UTR	11	46678723	46681516	2794	2	392	ENST00000526423.1	5574	ENSG00000175220	ARHGAP1	Rho GTPase activating protein 1	Exon
chr22	21953337	21953487	151	*	Promoter (<=1kb)	22	21919425	21952848	33424	2	9647	ENST00000263212.10	-489	ENSG00000100034	PPM1F	protein phosphatase, Mg2+/Mn2+ dependent 1F	Promoter
chr1	65563729	65564556	828	*	Promoter (<=1kb)	1	65565546	65626234	60689	1	3953	ENST00000371058.1	-990	ENSG00000116678	LEPR	leptin receptor	Promoter
chr10	79403373	79405086	1714	*	Intron (ENST00000438554.2/ENST00000438554.2, intron 1 of 1)	10	79386037	79444219	58183	2	219654	ENST00000372333.3	39133	ENSG00000165424	ZCCHC24	zinc finger CCHC-type containing 24	Intron
chr5	77637611	77637761	151	*	Promoter (<=1kb)	5	77635931	77636993	1063	2	23440	ENST00000515716.1	-618	ENSG00000171540	OTP	orthopedia homeobox	Promoter
chr1	7668266	7668992	727	*	Intron (ENST00000303635.12/23261, intron 9 of 22)	1	7736408	7767856	31449	1	23261	ENST00000495233.5	-67416	ENSG00000171735	CAMTA1	calmodulin binding transcription activator 1	Intron
chr19	51064687	51065713	1027	*	Promoter (<=1kb)	19	51055626	51065092	9467	2	26085	ENST00000595793.6	0	ENSG00000167759	KLK13	kallikrein related peptidase 13	Promoter
chr17	30235433	30236366	934	*	Promoter (<=1kb)	17	30194319	30235697	41379	2	6532	ENST00000650711.1	0	ENSG00000108576	SLC6A4	solute carrier family 6 member 4	Promoter
chrX	74422434	74423347	914	*	Promoter (<=1kb)	23	74421892	74533917	112026	1	6567	ENST00000636771.1	542	ENSG00000147100	SLC16A2	solute carrier family 16 member 2	Promoter
chr17	45228570	45229596	1027	*	Promoter (1-2kb)	17	45230669	45234687	4019	1	752	ENST00000585852.5	-1073	ENSG00000184922	FMNL1	formin like 1	Promoter
chr2	223725459	223725912	454	*	Distal Intergenic	2	223765177	223837484	72308	2	130340	ENST00000446015.6	111572	ENSG00000152056	AP1S3	adaptor related protein complex 1 subunit sigma 3	Intergenic
chrX	3712652	3712842	191	*	Promoter (<=1kb)	23	3604340	3713649	109310	2	5613	ENST00000262848.6	807	ENSG00000183943	PRKX	protein kinase X-linked	Promoter
chr15	63536663	63537716	1054	*	Promoter (<=1kb)	15	63537105	63594633	57529	1	9960	ENST00000559257.5	0	ENSG00000140455	USP3	ubiquitin specific peptidase 3	Promoter
chr7	4631300	4632274	975	*	Distal Intergenic	7	4682295	4771442	89148	1	221937	ENST00000328914.5	-50021	ENSG00000164916	FOXK1	forkhead box K1	Intergenic
chr6	134074109	134074951	843	*	Exon (ENST00000663785.1/ENST00000663785.1, exon 1 of 3)	6	133987581	134052624	65044	2	154091	ENST00000275230.6	-21485	ENSG00000146411	SLC2A12	solute carrier family 2 member 12	Exon
chr3	194294310	194295180	871	*	Distal Intergenic	3	194301446	194306031	4586	2	100131551	ENST00000397644.2	10851	ENSG00000214145	LINC00887	long intergenic non-protein coding RNA 887	Intergenic
chr17	79792748	79793253	506	*	3' UTR	17	79792132	79797077	4946	2	57332	ENST00000269385.9	3824	ENSG00000141570	CBX8	chromobox 8	Exon
chrX	119990060	119991866	1807	*	Promoter (<=1kb)	23	119990930	119992810	1881	1	105373323	ENST00000639347.1	0	0	LOC105373323	uncharacterized LOC105373323	Promoter
chr11	24446146	24446994	849	*	Distal Intergenic	11	24496970	24893337	396368	1	338645	ENST00000531187.5	-49976	ENSG00000187398	LUZP2	leucine zipper protein 2	Intergenic
chr17	42555992	42556873	882	*	Promoter (1-2kb)	17	42552436	42554748	2313	2	108783654	ENST00000590513.2	-1244	ENSG00000266962	HSD17B1-AS1	HSD17B1 antisense RNA 1	Promoter
chr6	123587363	123588735	1373	*	Promoter (<=1kb)	6	123589711	123685323	95613	1	105377981	ENST00000650190.1	-976	0	LOC105377981	uncharacterized LOC105377981	Promoter
chr1	109497662	109498810	1149	*	3' UTR	1	109494115	109500440	6326	1	284613	ENST00000430195.2	3547	ENSG00000174151	CYB561D1	cytochrome b561 family member D1	Exon
chr10	75294545	75295477	933	*	Promoter (<=1kb)	10	75296320	75361680	65361	1	253264	ENST00000669449.1	-843	ENSG00000226051	ZNF503-AS1	ZNF503 antisense RNA 1	Promoter
chr2	183510607	183511780	1174	*	Distal Intergenic	2	183182652	183215414	32763	1	105373774	ENST00000608537.2	327955	0	LOC105373774	uncharacterized LOC105373774	Intergenic
chr5	170745422	170746663	1242	*	Distal Intergenic	5	170763350	170797521	34172	1	2568	ENST00000521481.5	-16687	ENSG00000094755	GABRP	gamma-aminobutyric acid type A receptor subunit pi	Intergenic
chr7	27240688	27240926	239	*	Promoter (1-2kb)	7	27242700	27246425	3726	1	2128	ENST00000222761.7	-1774	ENSG00000106038	EVX1	even-skipped homeobox 1	Promoter
chr22	24650919	24651421	503	*	Promoter (<=1kb)	22	24645171	24651657	6487	2	646074	ENST00000639904.1	236	0	POM121L10P	POM121 transmembrane nucleoporin like 10, pseudogene	Promoter
chr1	11650005	11651040	1036	*	Promoter (<=1kb)	1	11637018	11650770	13753	2	26232	ENST00000642025.1	0	ENSG00000116661	FBXO2	F-box protein 2	Promoter
chr12	53159154	53160418	1265	*	3' UTR	12	53160277	53170376	10100	2	51380	ENST00000490589.5	9958	ENSG00000139631	CSAD	cysteine sulfinic acid decarboxylase	Exon
chr17	34156353	34156520	168	*	Promoter (<=1kb)	17	33935437	34156000	220564	2	107985038	ENST00000636421.1	-353	0	LOC107985038	uncharacterized LOC107985038	Promoter
chr11	101703669	101704478	810	*	Intron (ENST00000526713.1/7225, intron 1 of 1)	11	101451564	101584007	132444	2	7225	ENST00000344327.8	-119662	ENSG00000137672	TRPC6	transient receptor potential cation channel subfamily C member 6	Intron
chr2	120798324	120798474	151	*	Promoter (<=1kb)	2	120797345	120975034	177690	1	2736	ENST00000433812.1	979	ENSG00000074047	GLI2	GLI family zinc finger 2	Promoter
chr21	44705438	44706376	939	*	Intron (ENST00000323084.9/54084, intron 1 of 11)	21	44499098	44711547	212450	2	54084	ENST00000642437.1	5171	ENSG00000175894	TSPEAR	thrombospondin type laminin G domain and EAR repeats	Intron
chr19	51887562	51888480	919	*	Promoter (<=1kb)	19	51888025	51900463	12439	1	101928571	ENST00000600329.1	0	ENSG00000268095	ZNF649-AS1	ZNF649 antisense RNA 1	Promoter
chr13	113802041	113802839	799	*	Promoter (<=1kb)	13	113803050	113811953	8904	1	348013	ENST00000467169.1	-211	ENSG00000184497	TMEM255B	transmembrane protein 255B	Promoter
chr17	83078431	83078836	406	*	Promoter (<=1kb)	17	83079609	83095122	15514	1	284207	ENST00000320095.12	-773	ENSG00000176845	METRNL	meteorin like, glial cell differentiation regulator	Promoter
chr6	148863729	148864548	820	*	Intron (ENST00000367463.5/10090, intron 1 of 7)	6	148953907	149005588	51682	1	10090	ENST00000473631.1	-89359	ENSG00000111962	UST	uronyl 2-sulfotransferase	Intron
chr5	14357210	14358547	1338	*	Exon (ENST00000344204.9/7204, exon 12 of 57)	5	14387343	14387950	608	1	7204	ENST00000510757.1	-28796	ENSG00000038382	TRIO	trio Rho guanine nucleotide exchange factor	Exon
chr21	43814230	43814380	151	*	Promoter (1-2kb)	21	43805758	43812567	6810	2	284837	ENST00000400385.2	-1663	ENSG00000215458	AATBC	apoptosis associated transcript in bladder cancer	Promoter
chrX	50471237	50471387	151	*	Promoter (<=1kb)	23	50365409	50470825	105417	2	139189	ENST00000611977.2	-412	ENSG00000274588	DGKK	diacylglycerol kinase kappa	Promoter
chr2	170214342	170215338	997	*	Exon (ENST00000409940.6/140469, exon 4 of 30)	2	170199252	170655171	455920	1	140469	ENST00000602629.1	15090	ENSG00000071909	MYO3B	myosin IIIB	Exon
chr4	3754206	3754666	461	*	Distal Intergenic	4	3758748	3763390	4643	2	107986251	ENST00000511928.1	8724	0	LINC02600	long intergenic non-protein coding RNA 2600	Intergenic
chr5	139525186	139525415	230	*	Promoter (1-2kb)	5	139526431	139626855	100425	1	7322	ENST00000511725.5	-1016	ENSG00000131508	UBE2D2	ubiquitin conjugating enzyme E2 D2	Promoter
chr5	34179170	34180801	1632	*	Intron (ENST00000514048.5/114899, intron 2 of 5)	5	34164698	34189514	24817	2	114899	ENST00000514048.5	8713	ENSG00000082196	C1QTNF3	C1q and TNF related 3	Intron
chr11	64879918	64880068	151	*	Promoter (<=1kb)	11	64852727	64879713	26987	2	10938	ENST00000621096.4	-205	ENSG00000110047	EHD1	EH domain containing 1	Promoter
chr22	17119581	17119790	210	*	Promoter (1-2kb)	22	17116297	17121360	5064	2	27439	ENST00000331437.4	1570	ENSG00000183307	TMEM121B	transmembrane protein 121B	Promoter
chr7	1240954	1241853	900	*	Distal Intergenic	7	1232872	1237326	4455	1	340260	ENST00000316333.9	8082	ENSG00000164853	UNCX	UNC homeobox	Intergenic
chr11	124717896	124718635	740	*	Distal Intergenic	11	124739942	124747210	7269	1	4900	ENST00000284292.11	-21307	ENSG00000154146	NRGN	neurogranin	Intergenic
chr22	44107049	44108279	1231	*	Exon (ENST00000623440.1/ENST00000623440.1, exon 1 of 1)	22	44086684	44100089	13406	1	29780	ENST00000477795.1	20365	ENSG00000188677	PARVB	parvin beta	Exon
chr1	206634365	206634577	213	*	Promoter (<=1kb)	1	206634184	206635433	1250	2	105372876	ENST00000688109.1	856	0	DYRK3-AS1	DYRK3 antisense RNA 1	Promoter
chr1	153568198	153569105	908	*	Promoter (<=1kb)	1	153561340	153567890	6551	2	6273	ENST00000368710.6	-308	ENSG00000196754	S100A2	S100 calcium binding protein A2	Promoter
chrX	75522596	75523706	1111	*	Promoter (<=1kb)	23	75368427	75523037	154611	2	158866	ENST00000373367.8	0	ENSG00000102383	ZDHHC15	zinc finger DHHC-type palmitoyltransferase 15	Promoter
chr7	1230831	1231025	195	*	Promoter (1-2kb)	7	1232872	1237326	4455	1	340260	ENST00000316333.9	-1847	ENSG00000164853	UNCX	UNC homeobox	Promoter
chr14	76413480	76414963	1484	*	Intron (ENST00000512784.6/2103, intron 1 of 6)	14	76407538	76498511	90974	1	2103	ENST00000556177.1	5942	ENSG00000119715	ESRRB	estrogen related receptor beta	Intron
chr3	59128610	59129401	792	*	Intron (ENST00000668131.1/105377110, intron 3 of 6)	3	59065572	59235632	170061	1	105377110	ENST00000661035.1	63038	0	CFAP20DC-DT	CFAP20DC divergent transcript	Intron
chr8	66521471	66523249	1779	*	Distal Intergenic	8	66494544	66496494	1951	1	254778	ENST00000488582.1	26927	ENSG00000169085	VXN	vexin	Intergenic
chr6	167146800	167147655	856	*	Promoter (1-2kb)	6	167149480	167172277	22798	1	401285	ENST00000486697.2	-1825	0	TCP10L2	t-complex 10 like 2, pseudogene	Promoter
chr1	32437688	32438854	1167	*	Distal Intergenic	1	32465057	32600792	135736	1	653121	ENST00000480336.1	-26203	ENSG00000160062	ZBTB8A	zinc finger and BTB domain containing 8A	Intergenic
chr18	31041059	31041224	166	*	Promoter (1-2kb)	18	30989365	31042742	53378	2	1825	ENST00000360428.9	1518	ENSG00000134762	DSC3	desmocollin 3	Promoter
chr17	6831482	6832317	836	*	Promoter (<=1kb)	17	6797993	6831729	33737	2	83659	ENST00000338694.7	0	ENSG00000167858	TEKT1	tektin 1	Promoter
chr10	788936	790294	1359	*	Distal Intergenic	10	814018	815715	1698	2	23185	ENST00000469487.2	25421	ENSG00000107929	LARP4B	La ribonucleoprotein 4B	Intergenic
chr18	57587166	57587431	266	*	Promoter (<=1kb)	18	57551945	57586732	34788	2	2235	ENST00000682485.1	-434	ENSG00000066926	FECH	ferrochelatase	Promoter
chr12	108768245	108769336	1092	*	Distal Intergenic	12	108647384	108731526	84143	2	23603	ENST00000550542.5	-36719	ENSG00000110880	CORO1C	coronin 1C	Intergenic
chr2	230986863	230987930	1068	*	Promoter (2-3kb)	2	230990324	231002789	12466	1	130560	ENST00000645363.1	-2394	ENSG00000173699	SPATA3	spermatogenesis associated 3	Promoter
chr12	124392043	124392224	182	*	Promoter (3-4kb)	12	124372460	124388824	16365	2	9612	ENST00000448614.1	-3219	ENSG00000196498	NCOR2	nuclear receptor corepressor 2	Promoter
chr2	210762633	210763668	1036	*	Distal Intergenic	2	210671615	210679107	7493	1	1373	ENST00000479988.1	91018	ENSG00000021826	CPS1	carbamoyl-phosphate synthase 1	Intergenic
chr14	51860099	51861418	1320	*	Promoter (<=1kb)	14	51860414	51969794	109381	1	54331	ENST00000335281.8	0	ENSG00000186469	GNG2	G protein subunit gamma 2	Promoter
chr7	19194206	19195111	906	*	Distal Intergenic	7	19144782	19145421	640	2	222894	ENST00000275461.3	-48785	ENSG00000146618	FERD3L	Fer3 like bHLH transcription factor	Intergenic
chr6	75934739	75935681	943	*	Promoter (<=1kb)	6	75921731	75935049	13319	2	3617	ENST00000369952.3	0	ENSG00000112706	IMPG1	interphotoreceptor matrix proteoglycan 1	Promoter
chr7	100493268	100494335	1068	*	3' UTR	7	100490984	100494086	3103	1	222950	ENST00000489641.1	2284	ENSG00000166924	NYAP1	neuronal tyrosine phosphorylated phosphoinositide-3-kinase adaptor 1	Exon
chr1	31781824	31783289	1466	*	Distal Intergenic	1	31790428	31798615	8188	2	90853	ENST00000473361.5	15326	ENSG00000134668	SPOCD1	SPOC domain containing 1	Intergenic
chr19	19475953	19476175	223	*	Intron (ENST00000360315.7/54815, intron 2 of 11)	19	19472410	19492429	20020	1	54815	ENST00000473184.1	3543	ENSG00000167491	GATAD2A	GATA zinc finger domain containing 2A	Intron
chr2	202064255	202065071	817	*	Promoter (8-9kb)	2	202073255	202205188	131934	1	100652824	ENST00000498697.3	-8184	ENSG00000182329	KIAA2012	KIAA2012	Promoter
chr7	157018558	157018764	207	*	Distal Intergenic	7	157010805	157016426	5622	1	645249	ENST00000480284.1	7753	ENSG00000243479	MNX1-AS1	MNX1 antisense RNA 1 (head to head)	Intergenic
chr6	44043344	44043494	151	*	Intron (ENST00000687843.1/101929705, intron 1 of 4)	6	43995773	44074580	78808	2	101929705	ENST00000652850.1	31086	ENSG00000237686	SCIRT	stem cell inhibitory RNA transcript	Intron
chr13	21076370	21076544	175	*	Distal Intergenic	13	20973036	21061586	88551	2	26524	ENST00000382592.5	-14784	ENSG00000150457	LATS2	large tumor suppressor kinase 2	Intergenic
chr16	15971080	15971764	685	*	Intron (ENST00000574224.2/4363, intron 1 of 11)	16	15949616	16143053	193438	1	4363	ENST00000399410.8	21464	ENSG00000103222	ABCC1	ATP binding cassette subfamily C member 1	Intron
chr13	28658768	28659637	870	*	Promoter (<=1kb)	13	28659104	28678925	19822	1	51371	ENST00000460403.1	0	ENSG00000132963	POMP	proteasome maturation protein	Promoter
chr19	47912364	47913166	803	*	Distal Intergenic	19	47870467	47886315	15849	2	6822	ENST00000222002.4	-26049	ENSG00000105398	SULT2A1	sulfotransferase family 2A member 1	Intergenic
chr14	77157899	77159193	1295	*	Intron (ENST00000557752.1/57156, intron 2 of 5)	14	77139617	77142734	3118	2	283576	ENST00000555327.1	-15165	ENSG00000177108	ZDHHC22	zinc finger DHHC-type palmitoyltransferase 22	Intron
chr2	143229372	143230498	1127	*	Promoter (1-2kb)	2	143228098	143435699	207602	1	55843	ENST00000474474.5	1274	ENSG00000075884	ARHGAP15	Rho GTPase activating protein 15	Promoter
chrX	153818539	153819707	1169	*	Intron (ENST00000164640.8/57595, intron 1 of 7)	23	153807327	153829670	22344	2	57595	ENST00000468491.1	9963	ENSG00000067840	PDZD4	PDZ domain containing 4	Intron
chr19	1865766	1865935	170	*	Promoter (2-3kb)	19	1852399	1863579	11181	2	83855	ENST00000250916.6	-2187	ENSG00000129911	KLF16	Kruppel like factor 16	Promoter
chr17	8745676	8746684	1009	*	Promoter (<=1kb)	17	8729935	8744836	14902	2	146849	ENST00000293845.8	-840	ENSG00000161973	CCDC42	coiled-coil domain containing 42	Promoter
chr18	35491204	35492069	866	*	Promoter (3-4kb)	18	35468711	35487470	18760	2	125476	ENST00000591139.1	-3734	ENSG00000153391	INO80C	INO80 complex subunit C	Promoter
chr2	188455961	188456852	892	*	Intron (ENST00000409843.5/51454, intron 2 of 12)	2	188522738	188584309	61572	1	51454	ENST00000476422.5	-65886	ENSG00000144366	GULP1	GULP PTB domain containing engulfment adaptor 1	Intron
chr10	101287494	101288947	1454	*	Distal Intergenic	10	101283923	101286729	2807	1	105378453	ENST00000688609.1	3571	ENSG00000289441	LOC105378453	uncharacterized LOC105378453	Intergenic
chr8	124476043	124476617	575	*	Promoter (1-2kb)	8	124474880	124488618	13739	1	11236	ENST00000303545.4	1163	ENSG00000170881	RNF139	ring finger protein 139	Promoter
chr5	144356461	144357428	968	*	Intron (ENST00000512467.6/57528, intron 3 of 3)	5	144205277	144485686	280410	1	57528	ENST00000507359.3	151184	ENSG00000183775	KCTD16	potassium channel tetramerization domain containing 16	Intron
chr22	36434967	36436095	1129	*	Distal Intergenic	22	36467591	36481340	13750	2	25828	ENST00000403313.5	45245	ENSG00000100348	TXN2	thioredoxin 2	Intergenic
chr7	65508559	65509395	837	*	Exon (ENST00000445949.1/ENST00000445949.1, exon 1 of 1)	7	65525629	65554744	29116	2	101929322	ENST00000439631.1	45349	0	LOC101929322	integrator complex subunit 4 pseudogene	Exon
chr17	78355804	78356704	901	*	Distal Intergenic	17	78356778	78360077	3300	2	9021	ENST00000330871.3	3373	ENSG00000184557	SOCS3	suppressor of cytokine signaling 3	Intergenic
chr1	3631526	3632509	984	*	Exon (ENST00000378322.7/49856, exon 10 of 11)	1	3634916	3635433	518	2	49856	ENST00000494884.1	2924	ENSG00000116213	WRAP73	WD repeat containing, antisense to TP73	Exon
chr3	138939392	138940084	693	*	Intron (ENST00000495287.1/103344930, intron 2 of 2)	3	138940428	138942578	2151	2	103344930	ENST00000477059.1	2494	ENSG00000244578	LINC01391	long intergenic non-protein coding RNA 1391	Intron
chrX	102155480	102156434	955	*	Promoter (<=1kb)	23	102153708	102155790	2083	2	340542	ENST00000543160.5	0	ENSG00000184515	BEX5	brain expressed X-linked 5	Promoter
chr2	15259293	15259976	684	*	Intron (ENST00000442506.5/51594, intron 20 of 27)	2	15166914	15238686	71773	2	51594	ENST00000417461.5	-20607	ENSG00000151779	NBAS	NBAS subunit of NRZ tethering complex	Intron
chr3	147394498	147394821	324	*	Promoter (<=1kb)	3	147393895	147413680	19786	1	7545	ENST00000488404.5	603	ENSG00000152977	ZIC1	Zic family member 1	Promoter
chr9	121818612	121820203	1592	*	3' UTR	9	121760340	121768526	8187	1	153090	ENST00000459906.1	58272	ENSG00000136848	DAB2IP	DAB2 interacting protein	Exon
chr1	32331602	32333082	1481	*	Promoter (<=1kb)	1	32331536	32333079	1544	1	3065	ENST00000471488.1	66	ENSG00000116478	HDAC1	histone deacetylase 1	Promoter
chr3	124827491	124828282	792	*	Intron (ENST00000296181.9/3693, intron 5 of 14)	3	124817621	124833020	15400	2	3693	ENST00000476988.2	4738	ENSG00000082781	ITGB5	integrin subunit beta 5	Intron
chr5	88389348	88389498	151	*	Promoter (2-3kb)	5	88392181	88436674	44494	1	100505894	ENST00000686847.1	-2683	ENSG00000247828	TMEM161B-DT	TMEM161B divergent transcript	Promoter
chr18	12863024	12863264	241	*	Promoter (<=1kb)	18	12836824	12862473	25650	2	5771	ENST00000589086.1	-551	ENSG00000175354	PTPN2	protein tyrosine phosphatase non-receptor type 2	Promoter
chr15	55741311	55741897	587	*	Promoter (<=1kb)	15	55740478	55742534	2057	2	283659	ENST00000558349.1	637	ENSG00000166450	PRTG	protogenin	Promoter
chr6	93786458	93787192	735	*	Distal Intergenic	6	93720163	93745615	25453	1	643432	ENST00000670976.1	66295	0	TSG1	tumor suppressor TSG1	Intergenic
chr3	159775301	159775991	691	*	Promoter (6-7kb)	3	159768317	159768612	296	2	100874433	ENST00000488247.1	-6689	0	IQCJ-SCHIP1-AS1	IQCJ-SCHIP1 readthrough antisense RNA 1	Promoter
chr13	94545825	94547034	1210	*	Distal Intergenic	13	94579286	94581189	1904	2	23483	ENST00000470480.1	34155	ENSG00000088451	TGDS	TDP-glucose 4,6-dehydratase	Intergenic
chr20	46251038	46251721	684	*	5' UTR	20	46209821	46220849	11029	2	64405	ENST00000474438.1	-30189	ENSG00000149654	CDH22	cadherin 22	Exon
chr1	31705777	31705960	184	*	Promoter (1-2kb)	1	31679230	31704319	25090	2	1307	ENST00000373668.7	-1458	ENSG00000084636	COL16A1	collagen type XVI alpha 1 chain	Promoter
chr8	48555426	48555819	394	*	Promoter (<=1kb)	8	48551527	48556392	4866	2	112268027	ENST00000636550.1	573	0	LOC112268027	uncharacterized LOC112268027	Promoter
chrX	129981982	129982877	896	*	Promoter (<=1kb)	23	129982610	130057663	75054	1	63035	ENST00000218147.11	0	ENSG00000085185	BCORL1	BCL6 corepressor like 1	Promoter
chr3	52001345	52002047	703	*	Promoter (5-6kb)	3	51994935	51995895	961	2	6159	ENST00000486565.1	-5450	ENSG00000162244	RPL29	ribosomal protein L29	Promoter
chr22	29478525	29479367	843	*	Promoter (<=1kb)	22	29440767	29478868	38102	2	107985541	ENST00000658349.1	0	0	LOC107985541	uncharacterized LOC107985541	Promoter
chr21	25561557	25562672	1116	*	Promoter (<=1kb)	21	25561810	25575168	13359	1	114614	ENST00000456917.2	0	ENSG00000234883	MIR155HG	MIR155 host gene	Promoter
chr7	138797615	138797765	151	*	Promoter (<=1kb)	7	138797952	138803748	5797	1	155006	ENST00000397602.7	-187	ENSG00000214128	TMEM213	transmembrane protein 213	Promoter
chr7	26948391	26949392	1002	*	Intron (ENST00000432747.1/8935, intron 1 of 6)	7	26738840	26995239	256400	2	8935	ENST00000432747.1	45847	ENSG00000005020	SKAP2	src kinase associated phosphoprotein 2	Intron
chrY	12661740	12662767	1028	*	Promoter (<=1kb)	24	12662334	12692233	29900	1	64595	ENST00000440408.5	0	ENSG00000114374	TTTY15	testis-specific transcript, Y-linked 15	Promoter
chr1	32924566	32924735	170	*	Distal Intergenic	1	32894846	32901438	6593	2	113452	ENST00000475208.5	-23128	ENSG00000121900	TMEM54	transmembrane protein 54	Intergenic
chr10	126907143	126907329	187	*	Promoter (1-2kb)	10	126905428	127452516	547089	1	1793	ENST00000623213.2	1715	ENSG00000150760	DOCK1	dedicator of cytokinesis 1	Promoter
chr13	21669514	21669722	209	*	Promoter (1-2kb)	13	21671073	21704498	33426	1	2254	ENST00000382353.6	-1351	ENSG00000102678	FGF9	fibroblast growth factor 9	Promoter
chr19	37210187	37211015	829	*	Promoter (<=1kb)	19	37156331	37210512	54182	2	92285	ENST00000590245.5	0	ENSG00000245680	ZNF585B	zinc finger protein 585B	Promoter
chr12	49344850	49345880	1031	*	Promoter (1-2kb)	12	49346888	49353690	6803	1	79962	ENST00000549441.7	-1008	ENSG00000178401	DNAJC22	DnaJ heat shock protein family (Hsp40) member C22	Promoter
chr9	68871748	68872546	799	*	Intron (ENST00000265382.8/8395, intron 5 of 15)	9	68780065	68785566	5502	1	116224	ENST00000394264.7	91683	ENSG00000187866	PABIR1	PP2A Aalpha (PPP2R1A) and B55A (PPP2R2A) interacting phosphatase regulator 1	Intron
chr2	218897976	218898736	761	*	Intron (ENST00000489887.1/ENST00000489887.1, intron 1 of 1)	2	218883850	218890099	6250	1	107984111	ENST00000483911.1	14126	0	LOC107984111	uncharacterized LOC107984111	Intron
chr6	41644143	41645473	1331	*	Promoter (<=1kb)	6	41646254	41650112	3859	1	4188	ENST00000471092.1	-781	ENSG00000112559	MDFI	MyoD family inhibitor	Promoter
chr12	30169793	30170625	833	*	Exon (ENST00000618803.1/ENST00000618803.1, exon 1 of 1)	12	30230785	30296664	65880	2	105369717	ENST00000551202.1	126039	0	LINC02386	long intergenic non-protein coding RNA 2386	Exon
chr9	137227149	137228234	1086	*	Promoter (<=1kb)	9	137227502	137229640	2139	1	643596	ENST00000445101.4	0	ENSG00000233198	RNF224	ring finger protein 224	Promoter
chr19	4408862	4409921	1060	*	Promoter (<=1kb)	19	4409445	4428863	19419	1	10036	ENST00000587739.1	0	ENSG00000167670	CHAF1A	chromatin assembly factor 1 subunit A	Promoter
chr7	120190581	120191258	678	*	Intron (ENST00000456062.2/105375477, intron 1 of 2)	7	120141016	120227213	86198	2	105375477	ENST00000456062.2	35955	0	LOC105375477	uncharacterized LOC105375477	Intron
chr1	150272206	150272759	554	*	Promoter (<=1kb)	1	150272780	150280914	8135	1	79630	ENST00000369098.3	-21	ENSG00000118292	C1orf54	chromosome 1 open reading frame 54	Promoter
chr9	131124358	131124508	151	*	Promoter (1-2kb)	9	131125586	131234663	109078	1	8021	ENST00000359428.10	-1078	ENSG00000126883	NUP214	nucleoporin 214	Promoter
chr5	100789727	100790701	975	*	Distal Intergenic	5	100816482	100816565	84	2	100302288	ENST00000408336.1	25864	ENSG00000221263	MIR548P	microRNA 548p	Intergenic
chr22	38218430	38219296	867	*	3' UTR	22	38220975	38222932	1958	2	25829	ENST00000504337.1	3636	ENSG00000198792	TMEM184B	transmembrane protein 184B	Exon
chr11	117299984	117300806	823	*	Promoter (<=1kb)	11	117285232	117300737	15506	2	23621	ENST00000680800.1	0	ENSG00000186318	BACE1	beta-secretase 1	Promoter
chr11	10792264	10793066	803	*	3' UTR	11	10798743	10799361	619	2	1982	ENST00000534470.1	6295	ENSG00000110321	EIF4G2	eukaryotic translation initiation factor 4 gamma 2	Exon
chr15	30922199	30923090	892	*	Promoter (1-2kb)	15	30924484	30943082	18599	1	22909	ENST00000562881.2	-1394	ENSG00000198690	FAN1	FANCD2 and FANCI associated nuclease 1	Promoter
chr5	147873327	147873661	335	*	Promoter (1-2kb)	5	147872018	147882191	10174	1	117156	ENST00000514688.1	1309	ENSG00000164265	SCGB3A2	secretoglobin family 3A member 2	Promoter
chr4	65668122	65668866	745	*	Promoter (1-2kb)	4	65323928	65669935	346008	2	2044	ENST00000354839.8	1069	ENSG00000145242	EPHA5	EPH receptor A5	Promoter
chr13	36761917	36762693	777	*	Distal Intergenic	13	36819222	36829104	9883	1	5994	ENST00000255476.3	-56529	ENSG00000133111	RFXAP	regulatory factor X associated protein	Intergenic
chr1	63073564	63074719	1156	*	Distal Intergenic	1	63000497	63012471	11975	2	105378769	ENST00000420659.1	-61093	ENSG00000229537	LINC01739	long intergenic non-protein coding RNA 1739	Intergenic
chr1	46448868	46449120	253	*	Promoter (<=1kb)	1	46446673	46449704	3032	2	101929651	ENST00000416581.1	584	ENSG00000224863	LINC01398	long intergenic non-protein coding RNA 1398	Promoter
chr13	73765643	73766370	728	*	Intron (ENST00000377669.7/11278, intron 5 of 7)	13	73545348	73661891	116544	2	100874156	ENST00000648624.1	-103752	0	LINC00393	long intergenic non-protein coding RNA 393	Intron
chr3	39413037	39416472	3436	*	Promoter (1-2kb)	3	39411054	39411206	153	1	6044	ENST00000365493.1	1983	ENSG00000202363	SNORA62	small nucleolar RNA, H/ACA box 62	Promoter
chr2	218009307	218009743	437	*	Promoter (<=1kb)	2	217799588	218010421	210834	2	7145	ENST00000646520.1	678	ENSG00000079308	TNS1	tensin 1	Promoter
chr18	30763672	30764387	716	*	Distal Intergenic	18	30994126	31006918	12793	2	1825	ENST00000584980.1	242531	ENSG00000134762	DSC3	desmocollin 3	Intergenic
chr6	3054841	3055224	384	*	Promoter (8-9kb)	6	3063824	3111194	47371	1	8737	ENST00000678809.1	-8600	ENSG00000137275	RIPK1	receptor interacting serine/threonine kinase 1	Promoter
chr1	71462896	71463141	246	*	Intron (ENST00000654734.1/100852410, intron 5 of 6)	1	71407492	71439838	32347	2	257194	ENST00000474357.1	-23058	ENSG00000172260	NEGR1	neuronal growth regulator 1	Intron
chr4	54107919	54108284	366	*	Intron (ENST00000507166.5/5156, intron 12 of 23)	4	54100173	54102227	2055	1	170825	ENST00000503800.1	7746	ENSG00000180613	GSX2	GS homeobox 2	Intron
chr15	74086208	74087197	990	*	Promoter (3-4kb)	15	74077076	74082550	5475	2	342096	ENST00000568723.1	-3658	ENSG00000159289	GOLGA6A	golgin A6 family member A	Promoter
chr3	186964717	186965799	1083	*	Promoter (9-10kb)	3	186974957	187042995	68039	1	6480	ENST00000438590.5	-9158	ENSG00000073849	ST6GAL1	ST6 beta-galactoside alpha-2,6-sialyltransferase 1	Promoter
chr1	146701075	146701771	697	*	Intron (ENST00000614586.3/100288805, intron 18 of 78)	1	146743160	146779280	36121	1	100288805	ENST00000650199.1	-41389	0	HYDIN2	HYDIN axonemal central pair apparatus protein 2 (pseudogene)	Intron
chr9	92214299	92215484	1186	*	Intron (ENST00000443024.7/3376, intron 33 of 33)	9	92205356	92210158	4803	1	112268048	ENST00000457003.1	8943	0	LOC112268048	uncharacterized LOC112268048	Intron
chr22	30596500	30597825	1326	*	Promoter (4-5kb)	22	30576625	30591910	15286	2	23481	ENST00000354694.12	-4590	ENSG00000100029	PES1	pescadillo ribosomal biogenesis factor 1	Promoter
chr22	37426011	37426759	749	*	Promoter (<=1kb)	22	37375763	37427003	51241	2	114794	ENST00000451509.5	244	ENSG00000166897	ELFN2	extracellular leucine rich repeat and fibronectin type III domain containing 2	Promoter
chr14	55411344	55412231	888	*	Promoter (<=1kb)	14	55366391	55411830	45440	2	22863	ENST00000247178.6	0	ENSG00000126775	ATG14	autophagy related 14	Promoter
chr14	31561229	31561779	551	*	Promoter (<=1kb)	14	31558507	31561334	2828	2	105370437	ENST00000548096.1	0	0	NUBPL-DT	NUBPL divergent transcript	Promoter
chr19	46777306	46778226	921	*	Exon (ENST00000542575.6/6510, exon 6 of 8)	19	46777211	46784786	7576	2	6510	ENST00000593713.1	6560	ENSG00000105281	SLC1A5	solute carrier family 1 member 5	Exon
chr10	101226681	101226855	175	*	Distal Intergenic	10	101226994	101229463	2470	2	10660	ENST00000370193.4	2608	ENSG00000138136	LBX1	ladybird homeobox 1	Intergenic
chr14	74979268	74980065	798	*	Distal Intergenic	14	75002921	75012366	9446	1	8892	ENST00000266126.10	-22856	ENSG00000119718	EIF2B2	eukaryotic translation initiation factor 2B subunit beta	Intergenic
chr3	106829388	106831060	1673	*	Exon (ENST00000671682.1/101929534, exon 8 of 8)	3	106684388	106691320	6933	2	105374029	ENST00000664978.1	-138068	0	LOC105374029	uncharacterized LOC105374029	Exon
chr12	11827066	11827977	912	*	Intron (ENST00000396373.9/2120, intron 2 of 7)	12	11885937	11891610	5674	1	2120	ENST00000266427.3	-57960	ENSG00000139083	ETV6	ETS variant transcription factor 6	Intron
chr3	46629669	46630473	805	*	Distal Intergenic	3	46612525	46626543	14019	1	100132146	ENST00000640551.3	17144	ENSG00000283473	FAM240A	family with sequence similarity 240 member A	Intergenic
chr11	69889749	69889975	227	*	Distal Intergenic	11	69809968	69819416	9449	2	2248	ENST00000334134.4	-70333	ENSG00000186895	FGF3	fibroblast growth factor 3	Intergenic
chr3	42805506	42805706	201	*	Promoter (<=1kb)	3	42804752	42835773	31022	1	1238	ENST00000565749.1	754	ENSG00000144648	ACKR2	atypical chemokine receptor 2	Promoter
chr10	8047590	8048636	1047	*	Intron (ENST00000643001.1/2625, intron 1 of 1)	10	8045378	8055896	10519	1	2625	ENST00000643001.1	2212	ENSG00000107485	GATA3	GATA binding protein 3	Intron
chr22	30196018	30197216	1199	*	Intron (ENST00000432360.2/105372988, intron 1 of 2)	22	30182818	30207195	24378	2	105372988	ENST00000432360.2	9979	ENSG00000225676	LOC105372988	uncharacterized LOC105372988	Intron
chr22	38083814	38084797	984	*	Promoter (<=1kb)	22	38078134	38084093	5960	2	23539	ENST00000469516.5	0	ENSG00000100156	SLC16A8	solute carrier family 16 member 8	Promoter
chr12	45234606	45236057	1452	*	Intron (ENST00000426898.2/196527, intron 1 of 17)	12	45216322	45432319	215998	1	196527	ENST00000681817.1	18284	ENSG00000177119	ANO6	anoctamin 6	Intron
chr7	3194679	3195406	728	*	Distal Intergenic	7	3146992	3174654	27663	2	100129603	ENST00000404626.4	-20025	0	LOC100129603	uncharacterized LOC100129603	Intergenic
chr22	19719023	19719173	151	*	Promoter (<=1kb)	22	19719435	19720833	1399	1	5413	ENST00000395109.6	-262	ENSG00000184702	SEPTIN5	septin 5	Promoter
chr8	11680082	11680801	720	*	Intron (ENST00000528712.5/2626, intron 1 of 6)	8	11676960	11708360	31401	1	2626	ENST00000532977.1	3122	ENSG00000136574	GATA4	GATA binding protein 4	Intron
chr7	4039942	4041205	1264	*	Intron (ENST00000404826.7/221935, intron 17 of 44)	7	3971466	3974758	3293	1	221935	ENST00000484011.1	68476	ENSG00000146555	SDK1	sidekick cell adhesion molecule 1	Intron
chrX	154486055	154487190	1136	*	Promoter (<=1kb)	23	154483717	154486615	2899	2	8266	ENST00000369660.9	0	ENSG00000102178	UBL4A	ubiquitin like 4A	Promoter
chr17	57956158	57956815	658	*	Promoter (<=1kb)	17	57861243	57955412	94170	2	404093	ENST00000577830.6	-746	ENSG00000180891	CUEDC1	CUE domain containing 1	Promoter
chr2	95026527	95026677	151	*	Promoter (<=1kb)	2	95025793	95053992	28200	1	4118	ENST00000354078.7	734	ENSG00000172005	MAL	mal, T cell differentiation protein	Promoter
chr13	106858522	106860005	1484	*	Distal Intergenic	13	106753247	106757065	3819	1	107984627	ENST00000664543.1	105275	0	LOC107984627	uncharacterized LOC107984627	Intergenic
chr15	75683105	75683255	151	*	Intron (ENST00000308508.5/1464, intron 5 of 9)	15	75674322	75712848	38527	2	1464	ENST00000308508.5	29593	ENSG00000173546	CSPG4	chondroitin sulfate proteoglycan 4	Intron
chr4	10063363	10064232	870	*	Promoter (8-9kb)	4	9980592	10054936	74345	2	56606	ENST00000513129.1	-8427	ENSG00000109667	SLC2A9	solute carrier family 2 member 9	Promoter
chr1	173429328	173430578	1251	*	Promoter (8-9kb)	1	173417793	173420501	2709	2	7292	ENST00000661092.1	-8827	ENSG00000117586	TNFSF4	TNF superfamily member 4	Promoter
chr12	112578542	112578827	286	*	Intron (ENST00000549736.5/22895, intron 1 of 6)	12	112575265	112865432	290168	1	22895	ENST00000546703.5	3277	ENSG00000089169	RPH3A	rabphilin 3A	Intron
chr4	186700944	186701187	244	*	Intron (ENST00000441802.7/2195, intron 2 of 26)	4	186587794	186723856	136063	2	2195	ENST00000441802.7	22669	ENSG00000083857	FAT1	FAT atypical cadherin 1	Intron
chr3	75667675	75668400	726	*	Exon (ENST00000686530.1/ENST00000686530.1, exon 2 of 2)	3	75664330	75667220	2891	1	100288801	ENST00000464571.1	3345	ENSG00000172969	FRG2C	FSHD region gene 2 family member C	Exon
chr10	133318376	133319359	984	*	Promoter (<=1kb)	10	133278657	133318823	40167	2	10844	ENST00000682123.1	0	ENSG00000130640	TUBGCP2	tubulin gamma complex associated protein 2	Promoter
chr2	240453930	240454781	852	*	Promoter (<=1kb)	2	240454838	240462484	7647	1	2817	ENST00000426280.3	-57	ENSG00000063660	GPC1	glypican 1	Promoter
chr7	157840645	157841976	1332	*	Intron (ENST00000389413.7/5799, intron 11 of 21)	7	157854529	157857852	3324	1	100506585	ENST00000436151.5	-12553	0	PTPRN2-AS1	PTPRN2 antisense RNA 1	Intron
chr19	33566403	33567163	761	*	Distal Intergenic	19	33555568	33557470	1903	1	100996681	ENST00000589967.1	10835	0	LOC100996681	uncharacterized LOC100996681	Intergenic
chrX	154210821	154211268	448	*	Promoter (8-9kb)	23	154219756	154233286	13531	1	728458	ENST00000369929.8	-8488	ENSG00000166160	OPN1MW2	opsin 1, medium wave sensitive 2	Promoter
chr11	72705795	72706816	1022	*	Promoter (2-3kb)	11	72697376	72703411	6036	2	116985	ENST00000452383.2	-2384	ENSG00000186635	ARAP1	ArfGAP with RhoGAP domain, ankyrin repeat and PH domain 1	Promoter
chr2	240916684	240917245	562	*	Intron (ENST00000443866.2/728763, intron 1 of 31)	2	240906336	240993311	86976	1	728763	ENST00000690015.1	10348	ENSG00000226321	CROCC2	ciliary rootlet coiled-coil, rootletin family member 2	Intron
chr18	10131502	10132596	1095	*	Intron (ENST00000685786.1/105371984, intron 1 of 1)	18	10085838	10144406	58569	1	105371984	ENST00000685786.1	45664	0	LOC105371984	uncharacterized LOC105371984	Intron
chr16	19947796	19947946	151	*	Distal Intergenic	16	19858971	19886167	27197	2	51704	ENST00000569479.5	-61629	ENSG00000167191	GPRC5B	G protein-coupled receptor class C group 5 member B	Intergenic
chrX	11427032	11428113	1082	*	Promoter (<=1kb)	23	11137543	11427773	290231	2	395	ENST00000380736.5	0	ENSG00000047648	ARHGAP6	Rho GTPase activating protein 6	Promoter
chr1	179575279	179576317	1039	*	Promoter (<=1kb)	1	179550539	179575948	25410	2	7827	ENST00000367615.9	0	ENSG00000116218	NPHS2	NPHS2 stomatin family member, podocin	Promoter
chr1	205315214	205315364	151	*	Intron (ENST00000367157.6/81788, intron 1 of 6)	1	205302063	205321745	19683	2	81788	ENST00000367157.6	6381	ENSG00000163545	NUAK2	NUAK family kinase 2	Intron
chr8	22188245	22189279	1035	*	Promoter (2-3kb)	8	22192090	22194506	2417	1	649	ENST00000523749.5	-2811	ENSG00000168487	BMP1	bone morphogenetic protein 1	Promoter
chr1	174874275	174874841	567	*	Promoter (<=1kb)	1	174874458	174958182	83725	1	9910	ENST00000478442.5	0	ENSG00000152061	RABGAP1L	RAB GTPase activating protein 1 like	Promoter
chr19	49425849	49426737	889	*	Promoter (<=1kb)	19	49425388	49428987	3600	1	100507003	ENST00000610896.3	461	ENSG00000261949	GFY	golgi associated olfactory signaling regulator	Promoter
chr4	150591303	150592260	958	*	Promoter (7-8kb)	4	150264668	150583996	319329	2	987	ENST00000648626.1	-7307	ENSG00000198589	LRBA	LPS responsive beige-like anchor protein	Promoter
chrX	154804975	154805930	956	*	Promoter (<=1kb)	23	154778684	154805485	26802	2	4354	ENST00000369534.8	0	ENSG00000130830	MPP1	MAGUK p55 scaffold protein 1	Promoter
chr7	1086599	1087411	813	*	Promoter (<=1kb)	7	1086807	1091949	5143	1	2852	ENST00000413368.5	0	ENSG00000164850	GPER1	G protein-coupled estrogen receptor 1	Promoter
chr1	37476496	37476787	292	*	Promoter (1-2kb)	1	37474580	37484377	9798	1	80149	ENST00000373087.7	1916	ENSG00000163874	ZC3H12A	zinc finger CCCH-type containing 12A	Promoter
chr7	102063816	102064920	1105	*	Intron (ENST00000437600.9/1523, intron 3 of 22)	7	102097478	102125778	28301	1	1523	ENST00000465461.7	-32558	ENSG00000257923	CUX1	cut like homeobox 1	Intron
chr5	798011	798717	707	*	Intron (ENST00000283441.13/79844, intron 12 of 12)	5	784825	786286	1462	1	101928768	ENST00000686940.1	13186	ENSG00000288930	LOC101928768	uncharacterized LOC101928768	Intron
chrX	110944173	110945499	1327	*	Promoter (<=1kb)	23	110944285	111220918	276634	1	5063	ENST00000425146.5	0	ENSG00000077264	PAK3	p21 (RAC1) activated kinase 3	Promoter
chr20	49979020	49979694	675	*	Promoter (3-4kb)	20	49982980	49988886	5907	1	6615	ENST00000244050.3	-3286	ENSG00000124216	SNAI1	snail family transcriptional repressor 1	Promoter
chr19	4910761	4911093	333	*	Promoter (<=1kb)	19	4910375	4960952	50578	1	29128	ENST00000616255.1	386	ENSG00000276043	UHRF1	ubiquitin like with PHD and ring finger domains 1	Promoter
chr6	125700718	125701609	892	*	Promoter (<=1kb)	6	125701479	125720144	18666	1	643623	ENST00000670227.1	0	ENSG00000224506	LINC02523	long intergenic non-protein coding RNA 2523	Promoter
chr12	111868220	111868567	348	*	Intron (ENST00000550735.7/8550, intron 4 of 13)	12	111885438	111890141	4704	1	8550	ENST00000552111.5	-16871	ENSG00000089022	MAPKAPK5	MAPK activated protein kinase 5	Intron
chr3	53495456	53496204	749	*	Promoter (<=1kb)	3	53495194	53791742	296549	1	776	ENST00000640483.1	262	ENSG00000157388	CACNA1D	calcium voltage-gated channel subunit alpha1 D	Promoter
chr16	57471724	57473029	1306	*	3' UTR	16	57475514	57476310	797	2	55715	ENST00000563483.1	3281	ENSG00000125170	DOK4	docking protein 4	Exon
chrX	63350340	63350501	162	*	Promoter (<=1kb)	23	63349646	63352178	2533	1	100874033	ENST00000451979.1	694	0	SPIN4-AS1	SPIN4 antisense RNA 1	Promoter
chr5	163533322	163534268	947	*	Distal Intergenic	5	163517217	163519322	2106	1	27430	ENST00000521838.2	16105	ENSG00000038274	MAT2B	methionine adenosyltransferase 2B	Intergenic
chr10	70455039	70455907	869	*	Promoter (7-8kb)	10	70432749	70447951	15203	2	4838	ENST00000414871.1	-7088	ENSG00000156574	NODAL	nodal growth differentiation factor	Promoter
chr22	45966468	45967727	1260	*	Intron (ENST00000339464.9/7477, intron 1 of 3)	22	45922111	45972715	50605	2	7477	ENST00000409496.7	4988	ENSG00000188064	WNT7B	Wnt family member 7B	Intron
chr12	13940839	13942033	1195	*	Intron (ENST00000609686.4/2904, intron 2 of 13)	12	13977346	13979983	2638	2	2904	ENST00000637875.1	37950	ENSG00000273079	GRIN2B	glutamate ionotropic receptor NMDA type subunit 2B	Intron
chr21	44932387	44932695	309	*	Promoter (<=1kb)	21	44910284	44931989	21706	2	3689	ENST00000521995.1	-398	ENSG00000160255	ITGB2	integrin subunit beta 2	Promoter
chr16	17836768	17837591	824	*	Distal Intergenic	16	17933189	17972542	39354	2	107984893	ENST00000569048.5	134951	ENSG00000259929	LOC107984893	uncharacterized LOC107984893	Intergenic
chr17	40489697	40490828	1132	*	Promoter (8-9kb)	17	40475828	40480875	5048	2	84951	ENST00000394072.7	-8822	ENSG00000131746	TNS4	tensin 4	Promoter
chr9	136666795	136667379	585	*	Promoter (1-2kb)	9	136665792	136672678	6887	1	51162	ENST00000371698.3	1003	ENSG00000172889	EGFL7	EGF like domain multiple 7	Promoter
chr1	181485278	181486204	927	*	Promoter (1-2kb)	1	181483745	181806778	323034	1	777	ENST00000621551.3	1533	ENSG00000198216	CACNA1E	calcium voltage-gated channel subunit alpha1 E	Promoter
chrX	3345287	3346304	1018	*	Promoter (<=1kb)	23	3308565	3346652	38088	2	25878	ENST00000217939.7	348	ENSG00000101825	MXRA5	matrix remodeling associated 5	Promoter
chr20	32763607	32763757	151	*	Promoter (<=1kb)	20	32762642	32808069	45428	1	1789	ENST00000456297.6	965	ENSG00000088305	DNMT3B	DNA methyltransferase 3 beta	Promoter
chr6	3194650	3194883	234	*	Promoter (<=1kb)	6	3182626	3195784	13159	2	100507194	ENST00000435043.3	901	ENSG00000230269	LINC02525	long intergenic non-protein coding RNA 2525	Promoter
chr1	167438932	167439952	1021	*	Promoter (<=1kb)	1	167431161	167439621	8461	2	919	ENST00000476733.5	0	ENSG00000198821	CD247	CD247 molecule	Promoter
chr2	75608524	75609599	1076	*	Distal Intergenic	2	75646783	75647693	911	1	9801	ENST00000493686.1	-37184	ENSG00000115364	MRPL19	mitochondrial ribosomal protein L19	Intergenic
chr2	231375601	231377203	1603	*	3' UTR	2	231370574	231372219	1646	1	80210	ENST00000488821.1	5027	ENSG00000135931	ARMC9	armadillo repeat containing 9	Exon
chr19	12656847	12657825	979	*	Promoter (<=1kb)	19	12652199	12657379	5181	2	4125	ENST00000595880.5	0	ENSG00000104774	MAN2B1	mannosidase alpha class 2B member 1	Promoter
chr12	117189109	117189474	366	*	Promoter (<=1kb)	12	117172510	117189031	16522	2	23014	ENST00000549689.5	-78	ENSG00000135108	FBXO21	F-box protein 21	Promoter
chr8	100667191	100668425	1235	*	Promoter (3-4kb)	8	100612039	100663415	51377	2	169166	ENST00000520352.5	-3776	ENSG00000174226	SNX31	sorting nexin 31	Promoter
chr16	56607295	56607992	698	*	Promoter (<=1kb)	16	56608584	56609476	893	1	4502	ENST00000563985.1	-592	ENSG00000125148	MT2A	metallothionein 2A	Promoter
chr12	131623829	131625371	1543	*	Distal Intergenic	12	131639396	131661823	22428	2	105370085	ENST00000537280.2	36452	0	LINC02414	long intergenic non-protein coding RNA 2414	Intergenic
chr19	55305072	55305743	672	*	Promoter (1-2kb)	19	55304048	55305527	1480	1	84446	ENST00000588584.1	1024	ENSG00000160469	BRSK1	BR serine/threonine kinase 1	Promoter
chr3	129688167	129688969	803	*	Promoter (<=1kb)	3	129647792	129688732	40941	2	23023	ENST00000432054.6	0	ENSG00000172765	TMCC1	transmembrane and coiled-coil domain family 1	Promoter
chr22	19176729	19177420	692	*	Promoter (1-2kb)	22	19176667	19178480	1814	2	6576	ENST00000461267.1	1060	ENSG00000100075	SLC25A1	solute carrier family 25 member 1	Promoter
chr16	2250081	2250689	609	*	Promoter (<=1kb)	16	2243169	2251545	8377	2	1632	ENST00000563029.5	856	ENSG00000167969	ECI1	enoyl-CoA delta isomerase 1	Promoter
chr18	74282044	74282824	781	*	Intron (ENST00000340533.9/1528, intron 1 of 4)	18	74253296	74291041	37746	2	1528	ENST00000299438.13	8217	ENSG00000166347	CYB5A	cytochrome b5 type A	Intron
chr14	105498735	105499946	1212	*	Promoter (1-2kb)	14	105497626	105499229	1604	1	283643	ENST00000546492.1	1109	ENSG00000185347	TEDC1	tubulin epsilon and delta complex 1	Promoter
chr3	50242450	50242622	173	*	Promoter (4-5kb)	3	50246894	50258697	11804	1	2771	ENST00000451956.1	-4272	ENSG00000114353	GNAI2	G protein subunit alpha i2	Promoter
chr4	113645557	113646909	1353	*	Intron (ENST00000683023.1/817, intron 3 of 19)	4	113454105	113761068	306964	2	817	ENST00000342666.9	114159	ENSG00000145349	CAMK2D	calcium/calmodulin dependent protein kinase II delta	Intron
chr7	25732702	25733411	710	*	Intron (ENST00000456777.6/646588, intron 1 of 3)	7	25659965	25750909	90945	2	646588	ENST00000671106.1	17498	ENSG00000223561	LINC03007	long intergenic non-protein coding RNA 3007	Intron
chr5	36618929	36619615	687	*	Intron (ENST00000680318.1/6507, intron 2 of 9)	5	36613099	36671234	58136	1	6507	ENST00000509272.1	5830	ENSG00000079215	SLC1A3	solute carrier family 1 member 3	Intron
chr19	5536167	5537103	937	*	Distal Intergenic	19	5561034	5562298	1265	2	257000	ENST00000590789.1	25195	ENSG00000223573	TINCR	TINCR ubiquitin domain containing	Intergenic
chr19	26128412	26128919	508	*	Distal Intergenic	19	27681744	27685255	3512	2	105372345	ENST00000662444.1	1556336	0	LOC105372345	uncharacterized LOC105372345	Intergenic
chr7	155344352	155345604	1253	*	Distal Intergenic	7	155356985	155367934	10950	2	338436	ENST00000378120.5	22330	ENSG00000204960	BLACE	B cell acute lymphoblastic leukemia expressed	Intergenic
chr21	32279845	32280069	225	*	Promoter (<=1kb)	21	32268228	32279049	10822	2	54069	ENST00000290130.4	-796	ENSG00000159055	MIS18A	MIS18 kinetochore protein A	Promoter
chr1	6247698	6248713	1016	*	3' UTR	1	6244179	6245578	1400	1	390992	ENST00000377898.4	3519	ENSG00000173673	HES3	hes family bHLH transcription factor 3	Exon
chr1	39956137	39956541	405	*	Promoter (<=1kb)	1	39955158	39969966	14809	1	84879	ENST00000483824.5	979	ENSG00000168389	MFSD2A	major facilitator superfamily domain containing 2A	Promoter
chr8	101155120	101156256	1137	*	Distal Intergenic	8	101166805	101169629	2825	2	115830329	ENST00000565617.1	13373	ENSG00000261087	ZNNT1	ZNF706 neighboring transcript 1	Intergenic
chr10	44857292	44858254	963	*	Intron (ENST00000663870.1/220980, intron 2 of 4)	10	44811034	44879638	68605	2	220980	ENST00000670801.1	21384	ENSG00000224812	TMEM72-AS1	TMEM72 antisense RNA 1	Intron
chr10	52313241	52313410	170	*	Promoter (<=1kb)	10	52291424	52313478	22055	2	100506939	ENST00000658196.1	68	0	PRKG1-AS1	PRKG1 antisense RNA 1	Promoter
chr10	16522031	16522273	243	*	Promoter (<=1kb)	10	16513734	16521879	8146	2	389941	ENST00000298943.4	-152	ENSG00000165985	C1QL3	complement C1q like 3	Promoter
chr19	1171929	1172652	724	*	Promoter (1-2kb)	19	1127661	1173774	46114	2	22904	ENST00000590176.5	1122	ENSG00000064932	SBNO2	strawberry notch homolog 2	Promoter
chr2	120695408	120696280	873	*	Intron (ENST00000444963.1/ENST00000444963.1, intron 1 of 1)	2	120735623	120951445	215823	1	2736	ENST00000482119.6	-39343	ENSG00000074047	GLI2	GLI family zinc finger 2	Intron
chr9	19968560	19968778	219	*	Distal Intergenic	9	19507455	19789037	281583	2	25769	ENST00000341998.7	-179523	ENSG00000155886	SLC24A2	solute carrier family 24 member 2	Intergenic
chr1	50976450	50977216	767	*	Distal Intergenic	1	50970245	50974634	4390	1	1031	ENST00000371761.4	6205	ENSG00000123080	CDKN2C	cyclin dependent kinase inhibitor 2C	Intergenic
chr17	81309941	81310247	307	*	Promoter (<=1kb)	17	81303771	81309252	5482	2	284185	ENST00000332012.6	-689	0	LINC00482	long intergenic non-protein coding RNA 482	Promoter
chr2	170717915	170718370	456	*	Promoter (1-2kb)	2	170716042	170716488	447	1	389058	ENST00000487037.1	1873	ENSG00000204335	SP5	Sp5 transcription factor	Promoter
chr4	2441636	2442543	908	*	Promoter (<=1kb)	4	2443197	2450356	7160	1	402160	ENST00000514556.5	-654	ENSG00000206113	CFAP99	cilia and flagella associated protein 99	Promoter
chr2	42974824	42975746	923	*	Distal Intergenic	2	43027823	43029897	2075	2	102723854	ENST00000654608.1	54151	ENSG00000231826	LINC01819	long intergenic non-protein coding RNA 1819	Intergenic
chr5	172700084	172700997	914	*	Promoter (2-3kb)	5	172690454	172697720	7267	2	107986479	ENST00000519976.1	-2364	0	LOC107986479	uncharacterized LOC107986479	Promoter
chr7	151813967	151815028	1062	*	Promoter (<=1kb)	7	151556182	151814849	258668	2	51422	ENST00000651303.1	0	ENSG00000106617	PRKAG2	protein kinase AMP-activated non-catalytic subunit gamma 2	Promoter
chr10	22325335	22326240	906	*	Promoter (<=1kb)	10	22325657	22327791	2135	1	100532731	ENST00000416820.5	0	ENSG00000269897	COMMD3-BMI1	COMMD3-BMI1 readthrough	Promoter
chr1	94622804	94624476	1673	*	Promoter (<=1kb)	1	94621151	94624184	3034	2	101928079	ENST00000435559.1	0	ENSG00000224081	SLC44A3-AS1	SLC44A3 antisense RNA 1	Promoter
chr13	113122358	113123555	1198	*	Promoter (<=1kb)	13	113122799	113149529	26731	1	2159	ENST00000375559.8	0	ENSG00000126218	F10	coagulation factor X	Promoter
chr5	88671579	88672526	948	*	Promoter (<=1kb)	5	88666302	88672746	6445	2	645323	ENST00000515885.6	220	ENSG00000245526	LINC00461	long intergenic non-protein coding RNA 461	Promoter
chr16	717087	717440	354	*	Promoter (<=1kb)	16	716574	717480	907	1	79006	ENST00000568415.1	513	ENSG00000103260	METRN	meteorin, glial cell differentiation regulator	Promoter
chr8	107444140	107445191	1052	*	Intron (ENST00000517746.6/284, intron 1 of 8)	8	107346983	107494995	148013	2	284	ENST00000520033.1	49804	ENSG00000154188	ANGPT1	angiopoietin 1	Intron
chr22	31104761	31105451	691	*	Promoter (<=1kb)	22	31105013	31105764	752	2	140606	ENST00000495533.1	313	ENSG00000198832	SELENOM	selenoprotein M	Promoter
chrX	119272884	119274144	1261	*	Distal Intergenic	23	119249346	119257667	8322	2	139516	ENST00000431706.2	-15217	0	AKAP17BP	A-kinase anchoring protein 17B, pseudogene	Intergenic
chr10	50621951	50622406	456	*	Promoter (1-2kb)	10	50305600	50623956	318357	2	259230	ENST00000361781.7	1550	ENSG00000198964	SGMS1	sphingomyelin synthase 1	Promoter
chr18	12862127	12862811	685	*	Promoter (<=1kb)	18	12836824	12862473	25650	2	5771	ENST00000589086.1	0	ENSG00000175354	PTPN2	protein tyrosine phosphatase non-receptor type 2	Promoter
chr7	76548772	76549860	1089	*	Promoter (<=1kb)	7	76549360	76627982	78623	1	100133091	ENST00000418663.5	0	ENSG00000205485	LINC03009	long intergenic non-protein coding RNA 3009	Promoter
chr2	9102842	9103788	947	*	Promoter (<=1kb)	2	9103440	9104581	1142	1	105373414	ENST00000495580.1	0	0	LOC105373414	uncharacterized LOC105373414	Promoter
chr2	118858189	118859288	1100	*	Distal Intergenic	2	118842171	118847648	5478	2	2019	ENST00000295206.7	-10541	ENSG00000163064	EN1	engrailed homeobox 1	Intergenic
chr9	37414469	37414830	362	*	Promoter (7-8kb)	9	37422666	37429158	6493	1	9380	ENST00000493368.5	-7836	ENSG00000137106	GRHPR	glyoxylate and hydroxypyruvate reductase	Promoter
chr9	137461359	137462493	1135	*	Promoter (2-3kb)	9	137448232	137459334	11103	2	26012	ENST00000265663.12	-2025	ENSG00000165802	NSMF	NMDA receptor synaptonuclear signaling and neuronal migration factor	Promoter
chr3	113240922	113242373	1452	*	Intron (ENST00000464546.5/91653, intron 2 of 3)	3	113261698	113270944	9247	1	91653	ENST00000477178.1	-19325	ENSG00000144857	BOC	BOC cell adhesion associated, oncogene regulated	Intron
chr2	241103257	241103493	237	*	Promoter (<=1kb)	2	241089273	241102332	13060	2	130916	ENST00000493169.1	-925	ENSG00000122085	MTERF4	mitochondrial transcription termination factor 4	Promoter
chr11	128903311	128904307	997	*	Promoter (1-2kb)	11	128899565	128905697	6133	2	219833	ENST00000310799.9	1390	ENSG00000174370	KCNJ5-AS1	KCNJ5 antisense RNA 1	Promoter
chr3	194138925	194140003	1079	*	Downstream (<=300bp)	3	194136148	194138732	2585	1	3280	ENST00000232424.4	2777	ENSG00000114315	HES1	hes family bHLH transcription factor 1	Intergenic
chr11	74949930	74950331	402	*	Promoter (<=1kb)	11	74949524	74969691	20168	1	9789	ENST00000526883.1	406	ENSG00000118363	SPCS2	signal peptidase complex subunit 2	Promoter
chr3	194749708	194751068	1361	*	Exon (ENST00000658471.1/100507391, exon 7 of 7)	3	194768690	194801050	32361	1	105374292	ENST00000653615.1	-17622	0	LOC105374292	uncharacterized LOC105374292	Exon
chr11	126083853	126084643	791	*	Distal Intergenic	11	125955796	126063335	107540	2	50937	ENST00000684078.1	-20518	ENSG00000064309	CDON	cell adhesion associated, oncogene regulated	Intergenic
chr1	55021612	55022821	1210	*	Distal Intergenic	1	55039447	55052694	13248	1	255738	ENST00000673726.1	-16626	ENSG00000169174	PCSK9	proprotein convertase subtilisin/kexin type 9	Intergenic
chr9	23537480	23538420	941	*	Exon (ENST00000640307.1/101929563, exon 17 of 28)	9	22703516	23438700	735185	2	107987054	ENST00000640003.1	-98780	0	LOC107987054	uncharacterized LOC107987054	Exon
chr10	24721335	24722394	1060	*	Promoter (<=1kb)	10	24629014	24722034	93021	2	57584	ENST00000476499.1	0	ENSG00000107863	ARHGAP21	Rho GTPase activating protein 21	Promoter
chr2	84925042	84925227	186	*	Promoter (<=1kb)	2	84926019	84966685	40667	1	105374838	ENST00000671359.1	-792	0	LOC105374838	uncharacterized LOC105374838	Promoter
chr10	70760696	70760889	194	*	3' UTR	10	70771240	70772339	1100	2	219793	ENST00000394982.2	11450	ENSG00000166220	TBATA	thymus, brain and testes associated	Exon
chr7	102513461	102513646	186	*	Intron (ENST00000465829.6/100271927, intron 1 of 20)	7	102483562	102517755	34194	2	100271927	ENST00000306682.6	4109	ENSG00000170667	RASA4B	RAS p21 protein activator 4B	Intron
chr1	179877269	179878240	972	*	Promoter (<=1kb)	1	179839967	179877799	37833	2	163590	ENST00000367612.7	0	ENSG00000169905	TOR1AIP2	torsin 1A interacting protein 2	Promoter
chr7	16197645	16198639	995	*	Intron (ENST00000407010.7/729920, intron 9 of 9)	7	16210484	16269909	59426	1	100506025	ENST00000663812.1	-11845	ENSG00000229688	CRPPA-AS1	CRPPA antisense RNA 1	Intron
chr8	72479395	72480290	896	*	Distal Intergenic	8	72537225	72938349	401125	1	9312	ENST00000523207.2	-56935	ENSG00000182674	KCNB2	potassium voltage-gated channel subfamily B member 2	Intergenic
chr19	35767400	35768452	1053	*	Promoter (<=1kb)	19	35768202	35771028	2827	1	148137	ENST00000544158.2	0	ENSG00000167595	PROSER3	proline and serine rich 3	Promoter
chr6	37459839	37460955	1117	*	Promoter (<=1kb)	6	37459659	37462072	2414	1	23070	ENST00000493656.1	180	ENSG00000137200	CMTR1	cap methyltransferase 1	Promoter
chr22	42500052	42501025	974	*	Promoter (<=1kb)	22	42500553	42512562	12010	1	94009	ENST00000359906.7	0	ENSG00000172250	SERHL	serine hydrolase like (pseudogene)	Promoter
chr21	19553805	19554613	809	*	Distal Intergenic	21	19893279	19899755	6477	2	105372746	ENST00000443479.1	345142	ENSG00000233480	LINC01683	long intergenic non-protein coding RNA 1683	Intergenic
chr8	22550942	22551092	151	*	Promoter (<=1kb)	8	22551927	22566694	14768	1	10174	ENST00000517500.5	-835	ENSG00000120896	SORBS3	sorbin and SH3 domain containing 3	Promoter
chr17	69414259	69415255	997	*	Promoter (<=1kb)	17	69414697	69553865	139169	1	5608	ENST00000590474.7	0	ENSG00000108984	MAP2K6	mitogen-activated protein kinase kinase 6	Promoter
chr3	191997556	191998386	831	*	Distal Intergenic	3	192238037	192244987	6951	1	100873986	ENST00000530635.1	-239651	ENSG00000231383	FGF12-AS1	FGF12 antisense RNA 1	Intergenic
chr19	12778793	12779509	717	*	Promoter (<=1kb)	19	12770937	12778457	7521	2	29911	ENST00000592079.5	-336	ENSG00000095066	HOOK2	hook microtubule tethering protein 2	Promoter
chr21	41765932	41766260	329	*	Promoter (<=1kb)	21	41739373	41767052	27680	2	54101	ENST00000332512.8	792	ENSG00000183421	RIPK4	receptor interacting serine/threonine kinase 4	Promoter
chr19	12669651	12670328	678	*	Promoter (<=1kb)	19	12669755	12673268	3514	1	84292	ENST00000547481.5	0	ENSG00000123154	WDR83	WD repeat domain 83	Promoter
chr20	56627432	56627594	163	*	Promoter (1-2kb)	20	56629306	56639283	9978	1	7022	ENST00000201031.3	-1712	ENSG00000087510	TFAP2C	transcription factor AP-2 gamma	Promoter
chr20	39049870	39050697	828	*	Distal Intergenic	20	39030360	39038636	8277	1	60625	ENST00000482619.1	19510	ENSG00000101452	DHX35	DEAH-box helicase 35	Intergenic
chr11	61541544	61542976	1433	*	Promoter (<=1kb)	11	61539516	61542259	2744	2	9066	ENST00000540906.1	0	ENSG00000011347	SYT7	synaptotagmin 7	Promoter
chr3	57110678	57111181	504	*	Intron (ENST00000296318.12/54756, intron 3 of 12)	3	57096178	57142491	46314	2	54756	ENST00000463523.5	31310	ENSG00000144730	IL17RD	interleukin 17 receptor D	Intron
chr7	150946521	150947709	1189	*	Exon (ENST00000330883.9/3757, exon 8 of 11)	7	150950680	150951516	837	2	3757	ENST00000683359.1	3807	ENSG00000055118	KCNH2	potassium voltage-gated channel subfamily H member 2	Exon
chr5	151156554	151156710	157	*	Promoter (1-2kb)	5	151101480	151157747	56268	2	309	ENST00000517486.5	1037	ENSG00000197043	ANXA6	annexin A6	Promoter
chr2	214127020	214127833	814	*	Intron (ENST00000406979.6/79582, intron 16 of 17)	2	213923863	214410233	486371	1	79582	ENST00000480494.1	203157	ENSG00000144451	SPAG16	sperm associated antigen 16	Intron
chr17	56678151	56679513	1363	*	Distal Intergenic	17	56593699	56595611	1913	1	9241	ENST00000332822.6	84452	ENSG00000183691	NOG	noggin	Intergenic
chr18	58768169	58769152	984	*	Distal Intergenic	18	58672613	58752730	80118	2	105372146	ENST00000588835.1	-15439	0	LOC105372146	uncharacterized LOC105372146	Intergenic
chr2	236013970	236015072	1103	*	Exon (ENST00000448025.5/116987, exon 5 of 6)	2	236040612	236120279	79668	1	116987	ENST00000466575.5	-25540	ENSG00000157985	AGAP1	ArfGAP with GTPase domain, ankyrin repeat and PH domain 1	Exon
chr1	201614024	201614857	834	*	Promoter (8-9kb)	1	201622927	201823344	200418	1	89796	ENST00000367302.5	-8070	ENSG00000134369	NAV1	neuron navigator 1	Promoter
chr3	186789416	186791795	2380	*	Promoter (<=1kb)	3	186789903	186791850	1948	2	5984	ENST00000417876.1	55	ENSG00000163918	RFC4	replication factor C subunit 4	Promoter
chr9	130665682	130666238	557	*	Promoter (1-2kb)	9	130664594	130682986	18393	1	59335	ENST00000676323.1	1088	ENSG00000130711	PRDM12	PR/SET domain 12	Promoter
chrX	52920535	52921710	1176	*	Distal Intergenic	23	52899383	52908560	9178	1	727866	ENST00000509613.1	21152	ENSG00000179304	FAM156B	family with sequence similarity 156 member B	Intergenic
chr2	45274239	45275363	1125	*	Intron (ENST00000427020.6/400952, intron 2 of 7)	2	45174344	45254941	80598	2	400952	ENST00000378479.5	-19298	ENSG00000205054	LINC01121	long intergenic non-protein coding RNA 1121	Intron
chr17	66829345	66830561	1217	*	Promoter (4-5kb)	17	66835117	66894751	59635	1	27091	ENST00000533854.6	-4556	ENSG00000075429	CACNG5	calcium voltage-gated channel auxiliary subunit gamma 5	Promoter
chr18	23662034	23662958	925	*	Promoter (<=1kb)	18	23598926	23662911	63986	2	147463	ENST00000592179.6	0	ENSG00000154065	ANKRD29	ankyrin repeat domain 29	Promoter
chr9	98118050	98118200	151	*	Promoter (<=1kb)	9	98094867	98119136	24270	2	9830	ENST00000478401.1	936	ENSG00000106785	TRIM14	tripartite motif containing 14	Promoter
chr7	6826856	6827779	924	*	Promoter (<=1kb)	7	6798941	6826770	27830	2	221960	ENST00000626257.2	-86	ENSG00000146574	CCZ1B	CCZ1 homolog B, vacuolar protein trafficking and biogenesis associated	Promoter
chr19	50555515	50555684	170	*	Promoter (4-5kb)	19	50516892	50551042	34151	2	94030	ENST00000599957.5	-4473	ENSG00000131409	LRRC4B	leucine rich repeat containing 4B	Promoter
chr19	7540812	7541789	978	*	Promoter (<=1kb)	19	7541395	7550375	8981	1	10908	ENST00000599311.5	0	ENSG00000032444	PNPLA6	patatin like phospholipase domain containing 6	Promoter
chr17	78268494	78268706	213	*	Intron (ENST00000374945.1/100996291, intron 4 of 6)	17	78261349	78278492	17144	2	100996291	ENST00000374945.1	9786	ENSG00000204277	LINC01993	long intergenic non-protein coding RNA 1993	Intron
chr21	42021595	42022600	1006	*	Promoter (<=1kb)	21	42022030	42055130	33101	1	107985502	ENST00000669320.1	0	0	LOC107985502	uncharacterized LOC107985502	Promoter
chr16	88687566	88687971	406	*	Promoter (1-2kb)	16	88677688	88686507	8820	2	333929	ENST00000332281.6	-1059	ENSG00000185669	SNAI3	snail family transcriptional repressor 3	Promoter
chr1	147504267	147505436	1170	*	Intron (ENST00000619867.4/100289211, intron 3 of 5)	1	147258885	147517875	258991	2	100289211	ENST00000619867.4	12439	ENSG00000278811	LINC00624	long intergenic non-protein coding RNA 624	Intron
chr5	33891705	33892928	1224	*	Promoter (<=1kb)	5	33523535	33891990	368456	2	81792	ENST00000504830.6	0	ENSG00000151388	ADAMTS12	ADAM metallopeptidase with thrombospondin type 1 motif 12	Promoter
chr7	96591295	96592824	1530	*	Intron (ENST00000466986.5/7979, intron 2 of 3)	7	96622430	96645932	23503	2	7979	ENST00000616956.1	53108	ENSG00000127922	SEM1	SEM1 26S proteasome subunit	Intron
chr15	58833655	58834491	837	*	Intron (ENST00000316848.9/54629, intron 5 of 7)	15	58865175	59031216	166042	1	54778	ENST00000559757.1	-30684	ENSG00000157450	RNF111	ring finger protein 111	Intron
chr17	77924178	77924328	151	*	Distal Intergenic	17	77959240	78106037	146798	1	57690	ENST00000636222.1	-34912	ENSG00000078687	TNRC6C	trinucleotide repeat containing adaptor 6C	Intergenic
chr22	43226134	43227163	1030	*	Intron (ENST00000360835.9/80274, intron 10 of 21)	22	43212674	43213661	988	1	105373051	ENST00000420269.1	13460	ENSG00000236272	SCUBE1-AS2	SCUBE1 antisense RNA 2	Intron
chr13	86881383	86881956	574	*	Distal Intergenic	13	86909586	86936612	27027	1	106144533	ENST00000609962.2	-27630	0	LINC00430	long intergenic non-protein coding RNA 430	Intergenic
chr5	139335875	139336181	307	*	Promoter (5-6kb)	5	139341587	139364704	23118	1	51247	ENST00000507755.5	-5406	ENSG00000120727	PAIP2	poly(A) binding protein interacting protein 2	Promoter
chr2	219965961	219966111	151	*	Intron (ENST00000692185.1/105373891, intron 1 of 3)	2	219947867	220035193	87327	1	105373891	ENST00000692185.1	18094	0	LOC105373891	uncharacterized LOC105373891	Intron
chr16	87822444	87823192	749	*	Distal Intergenic	16	87834592	87834660	69	2	102465464	ENST00000617557.1	11468	ENSG00000278598	MIR6775	microRNA 6775	Intergenic
chr6	26304701	26305695	995	*	Distal Intergenic	6	26277609	26285638	8030	2	105374985	ENST00000634956.1	-19063	0	LOC105374985	uncharacterized LOC105374985	Intergenic
chr2	171317402	171317747	346	*	3' UTR	2	171324101	171326153	2053	2	79828	ENST00000470773.1	8406	ENSG00000123600	METTL8	methyltransferase 8, methylcytidine	Exon
chr17	39666659	39667178	520	*	Promoter (<=1kb)	17	39667981	39670473	2493	1	5409	ENST00000394246.1	-803	ENSG00000141744	PNMT	phenylethanolamine N-methyltransferase	Promoter
chr22	19756498	19757439	942	*	Promoter (<=1kb)	22	19756703	19767334	10632	1	6899	ENST00000332710.8	0	ENSG00000184058	TBX1	T-box transcription factor 1	Promoter
chr4	8621417	8621980	564	*	Distal Intergenic	4	8618092	8619487	1396	1	8532	ENST00000513486.1	3325	ENSG00000109625	CPZ	carboxypeptidase Z	Intergenic
chr1	40664061	40664305	245	*	Promoter (1-2kb)	1	40626214	40665445	39232	2	9783	ENST00000372683.1	1140	ENSG00000117016	RIMS3	regulating synaptic membrane exocytosis 3	Promoter
chr7	5240062	5240876	815	*	Distal Intergenic	7	5229408	5231327	1920	1	26100	ENST00000479690.1	10654	ENSG00000157954	WIPI2	WD repeat domain, phosphoinositide interacting 2	Intergenic
chr17	1267703	1267853	151	*	Promoter (2-3kb)	17	1270444	1271815	1372	1	727857	ENST00000391429.2	-2591	ENSG00000205899	BHLHA9	basic helix-loop-helix family member a9	Promoter
chr1	93277855	93278116	262	*	Intron (ENST00000343253.11/343099, intron 28 of 28)	1	93254517	93264947	10431	1	343099	ENST00000447456.1	23338	ENSG00000122483	CCDC18	coiled-coil domain containing 18	Intron
chr12	20264213	20265148	936	*	Distal Intergenic	12	20368537	20688583	320047	1	5139	ENST00000359062.4	-103389	ENSG00000172572	PDE3A	phosphodiesterase 3A	Intergenic
chr9	126615937	126617363	1427	*	Intron (ENST00000355497.10/4010, intron 2 of 7)	9	126613928	126701032	87105	1	4010	ENST00000526117.6	2009	ENSG00000136944	LMX1B	LIM homeobox transcription factor 1 beta	Intron
chr6	148599933	148600634	702	*	Distal Intergenic	6	148527265	148532817	5553	1	23328	ENST00000635969.1	72668	ENSG00000111961	SASH1	SAM and SH3 domain containing 1	Intergenic
chr12	99237853	99238736	884	*	Intron (ENST00000547776.6/56899, intron 14 of 25)	12	98745400	99246435	501036	2	56899	ENST00000550778.5	7699	ENSG00000185046	ANKS1B	ankyrin repeat and sterile alpha motif domain containing 1B	Intron
chr17	8315568	8316390	823	*	Promoter (<=1kb)	17	8314869	8315574	706	1	22899	ENST00000578286.1	699	ENSG00000198844	ARHGEF15	Rho guanine nucleotide exchange factor 15	Promoter
chr1	242210845	242212139	1295	*	Intron (ENST00000536534.7/200150, intron 5 of 9)	1	242235462	242265433	29972	2	200150	ENST00000474177.1	53294	ENSG00000180287	PLD5	phospholipase D family member 5	Intron
chr4	154332780	154333600	821	*	Exon (ENST00000357232.10/54798, exon 5 of 20)	4	154333056	154355710	22655	2	54798	ENST00000507542.2	22110	ENSG00000197410	DCHS2	dachsous cadherin-related 2	Exon
chr22	28019808	28020981	1174	*	Intron (ENST00000612946.4/23331, intron 11 of 20)	22	27997411	28002588	5178	1	284900	ENST00000663167.1	22397	ENSG00000235954	TTC28-AS1	TTC28 antisense RNA 1	Intron
chr8	120047923	120048867	945	*	Intron (ENST00000523492.5/64798, intron 6 of 6)	8	120059780	120232090	172311	1	7373	ENST00000498051.6	-10913	ENSG00000187955	COL14A1	collagen type XIV alpha 1 chain	Intron
chr5	19987852	19988650	799	*	Promoter (<=1kb)	5	19471296	19988200	516905	2	1016	ENST00000382275.6	0	ENSG00000145526	CDH18	cadherin 18	Promoter
chr1	201014013	201014982	970	*	Promoter (8-9kb)	1	201001407	201005590	4184	2	23046	ENST00000534043.1	-8423	ENSG00000116852	KIF21B	kinesin family member 21B	Promoter
chr20	3208784	3210056	1273	*	Promoter (<=1kb)	20	3208868	3223870	15003	1	3704	ENST00000483354.5	0	ENSG00000125877	ITPA	inosine triphosphatase	Promoter
chr5	139700037	139700291	255	*	Intron (ENST00000515296.1/84249, intron 2 of 5)	5	139684645	139745010	60366	1	84249	ENST00000515296.1	15392	ENSG00000146005	PSD2	pleckstrin and Sec7 domain containing 2	Intron
chr3	5213057	5213934	878	*	Exon (ENST00000256497.9/9695, exon 11 of 12)	3	5195106	5201779	6674	1	9695	ENST00000492751.1	17951	ENSG00000134109	EDEM1	ER degradation enhancing alpha-mannosidase like protein 1	Exon
chr4	168816109	168817208	1100	*	Intron (ENST00000505667.6/23022, intron 10 of 21)	4	168832005	168913969	81965	1	23022	ENST00000393726.7	-14797	ENSG00000129116	PALLD	palladin, cytoskeletal associated protein	Intron
chr2	176140486	176141272	787	*	Promoter (3-4kb)	2	176134606	176137098	2493	2	100506783	ENST00000426965.1	-3388	0	HOXD-AS2	HOXD cluster antisense RNA 2	Promoter
chr3	8741390	8742313	924	*	Intron (ENST00000343849.3/859, intron 1 of 1)	3	8619601	8745036	125436	2	51066	ENST00000435138.5	2723	ENSG00000125046	SSUH2	ssu-2 homolog	Intron
chr12	74508714	74509626	913	*	Distal Intergenic	12	74537835	74545430	7596	1	552889	ENST00000519948.4	-28209	ENSG00000253719	ATXN7L3B	ataxin 7 like 3B	Intergenic
chr16	86497227	86498065	839	*	Promoter (<=1kb)	16	86490226	86498585	8360	2	400550	ENST00000594398.1	520	ENSG00000268388	FENDRR	FOXF1 adjacent non-coding developmental regulatory RNA	Promoter
chr6	105985571	105986707	1137	*	Promoter (6-7kb)	6	105993463	106109939	116477	1	639	ENST00000652320.1	-6756	ENSG00000057657	PRDM1	PR/SET domain 1	Promoter
chr15	40326846	40327921	1076	*	Promoter (1-2kb)	15	40325216	40326715	1500	1	100505573	ENST00000560415.1	1630	ENSG00000259330	INAFM2	InaF motif containing 2	Promoter
chr4	4870674	4870973	300	*	Distal Intergenic	4	4862428	4863028	601	1	4487	ENST00000468421.1	8246	ENSG00000163132	MSX1	msh homeobox 1	Intergenic
chr1	109930168	109930591	424	*	3' UTR	1	109915657	109922549	6893	1	1435	ENST00000526001.1	14511	ENSG00000184371	CSF1	colony stimulating factor 1	Exon
chrX	49230317	49231219	903	*	Exon (ENST00000376251.5/778, exon 3 of 48)	23	49205063	49233309	28247	2	778	ENST00000376251.5	2090	ENSG00000102001	CACNA1F	calcium voltage-gated channel subunit alpha1 F	Exon
chr1	162497191	162497345	155	*	Promoter (<=1kb)	1	162497251	162529629	32379	1	127933	ENST00000545294.5	0	ENSG00000152332	UHMK1	U2AF homology motif kinase 1	Promoter
chr9	89225763	89226965	1203	*	Distal Intergenic	9	89005771	89178818	173048	2	53358	ENST00000375835.9	-46945	ENSG00000148082	SHC3	SHC adaptor protein 3	Intergenic
chr7	151083022	151084041	1020	*	Promoter (<=1kb)	7	151081085	151083091	2007	2	83590	ENST00000392818.7	0	ENSG00000164897	TMUB1	transmembrane and ubiquitin like domain containing 1	Promoter
chr14	105201880	105202327	448	*	Distal Intergenic	14	105210078	105213428	3351	2	2972	ENST00000546997.1	11101	ENSG00000185024	BRF1	BRF1 RNA polymerase III transcription initiation factor subunit	Intergenic
chr22	26066244	26066418	175	*	Distal Intergenic	22	26027049	26030644	3596	1	84700	ENST00000540454.1	39195	ENSG00000133454	MYO18B	myosin XVIIIB	Intergenic
chr20	51306642	51307111	470	*	Distal Intergenic	20	51391409	51399219	7811	2	4773	ENST00000496054.1	92108	ENSG00000101096	NFATC2	nuclear factor of activated T cells 2	Intergenic
chr6	36423123	36423937	815	*	Intron (ENST00000454782.3/222659, intron 3 of 4)	6	36442767	36491143	48377	1	222658	ENST00000536244.5	-18830	ENSG00000112078	KCTD20	potassium channel tetramerization domain containing 20	Intron
chr11	70077446	70078052	607	*	Promoter (<=1kb)	11	70078317	70189530	111214	1	55107	ENST00000355303.10	-265	ENSG00000131620	ANO1	anoctamin 1	Promoter
chr13	112060882	112061931	1050	*	Intron (ENST00000663025.1/100505996, intron 1 of 3)	13	112057058	112099750	42693	1	100505996	ENST00000666176.1	3824	ENSG00000224243	SOX1-OT	SOX1 overlapping transcript	Intron
chr12	108441673	108442661	989	*	Exon (ENST00000502160.6/102723562, exon 16 of 18)	12	108459425	108473689	14265	2	102723562	ENST00000551889.1	31028	ENSG00000247213	LINC01498	long intergenic non-protein coding RNA 1498	Exon
chr14	103856258	103856455	198	*	Exon (ENST00000556586.1/145216, exon 3 of 3)	14	103847721	103858049	10329	1	145216	ENST00000556586.1	8537	ENSG00000258735	PPP1R13B-DT	PPP1R13B divergent transcript	Exon
chr10	64924244	64925081	838	*	Promoter (<=1kb)	10	64901136	64924518	23383	2	101928887	ENST00000425902.2	0	ENSG00000224714	LINC02671	long intergenic non-protein coding RNA 2671	Promoter
chr5	148653557	148654817	1261	*	Promoter (<=1kb)	5	148481547	148654153	172607	2	3360	ENST00000360693.7	0	ENSG00000164270	HTR4	5-hydroxytryptamine receptor 4	Promoter
chr1	119006548	119007102	555	*	Promoter (5-6kb)	1	119000618	119001405	788	2	105378933	ENST00000449439.1	-5143	ENSG00000226172	LOC105378933	uncharacterized LOC105378933	Promoter
chr19	51691851	51692171	321	*	Promoter (<=1kb)	19	51692612	51692681	70	1	407056	ENST00000384819.1	-441	ENSG00000207550	MIR99B	microRNA 99b	Promoter
chr1	179591516	179592416	901	*	Promoter (<=1kb)	1	179591613	179691270	99658	1	163589	ENST00000367614.5	0	ENSG00000162782	TDRD5	tudor domain containing 5	Promoter
chr2	31496319	31497134	816	*	Distal Intergenic	2	31334321	31414742	80422	2	7498	ENST00000379416.4	-81577	ENSG00000158125	XDH	xanthine dehydrogenase	Intergenic
chr17	78369481	78370534	1054	*	Intron (ENST00000592569.1/101928674, intron 4 of 4)	17	78362671	78364905	2235	1	101928674	ENST00000587575.1	6810	ENSG00000266970	SOCS3-DT	SOCS3 divergent transcript	Intron
chr11	69043989	69044917	929	*	Promoter (4-5kb)	11	69048932	69090597	41666	1	219931	ENST00000294309.8	-4015	ENSG00000162341	TPCN2	two pore segment channel 2	Promoter
chr7	158863145	158864425	1281	*	Promoter (5-6kb)	7	158869446	158871499	2054	1	55112	ENST00000397143.3	-5021	ENSG00000126870	DYNC2I1	dynein 2 intermediate chain 1	Promoter
chr20	50193041	50193377	337	*	Promoter (1-2kb)	20	50184598	50191498	6901	2	101927559	ENST00000613921.1	-1543	ENSG00000277449	CEBPB-AS1	CEBPB antisense RNA 1	Promoter
chr13	83878964	83880131	1168	*	3' UTR	13	83877205	83882393	5189	2	114798	ENST00000377084.3	2262	ENSG00000178235	SLITRK1	SLIT and NTRK like family member 1	Exon
chr19	17496287	17496813	527	*	Promoter (<=1kb)	19	17495415	17506168	10754	1	376497	ENST00000594962.5	872	ENSG00000130304	SLC27A1	solute carrier family 27 member 1	Promoter
chr14	68730579	68731538	960	*	Promoter (<=1kb)	14	68731234	68736678	5445	1	105370547	ENST00000659224.1	0	0	LOC105370547	uncharacterized LOC105370547	Promoter
chr11	119361046	119361926	881	*	Promoter (<=1kb)	11	119358035	119360214	2180	2	9099	ENST00000525189.5	-832	ENSG00000036672	USP2	ubiquitin specific peptidase 2	Promoter
chr16	31093168	31093832	665	*	Promoter (<=1kb)	16	31091182	31093611	2430	2	79001	ENST00000472468.1	0	ENSG00000167397	VKORC1	vitamin K epoxide reductase complex subunit 1	Promoter
chr16	69950624	69952303	1680	*	Promoter (<=1kb)	16	69950705	69964347	13643	1	348174	ENST00000615430.4	0	ENSG00000157322	CLEC18A	C-type lectin domain family 18 member A	Promoter
chr6	46013738	46014907	1170	*	Promoter (<=1kb)	6	46014283	46015546	1264	2	53405	ENST00000464137.1	639	ENSG00000112782	CLIC5	chloride intracellular channel 5	Promoter
chr7	2664531	2665866	1336	*	3' UTR	7	2656092	2661842	5751	1	80727	ENST00000429448.1	8439	ENSG00000136295	TTYH3	tweety family member 3	Exon
chr19	21020358	21021111	754	*	Promoter (<=1kb)	19	21020634	21053544	32911	1	80264	ENST00000599548.5	0	ENSG00000118620	ZNF430	zinc finger protein 430	Promoter
chr7	91355457	91356413	957	*	Intron (ENST00000418395.1/105375392, intron 2 of 5)	7	91312440	91515409	202970	1	105375392	ENST00000418395.1	43017	0	LINC02932	long intergenic non-protein coding RNA 2932	Intron
chr2	180590822	180591717	896	*	Intron (ENST00000429816.1/ENST00000429816.1, intron 3 of 3)	2	180692104	180916939	224836	1	101669767	ENST00000629145.1	-100387	ENSG00000281131	SCHLAP1	SWI/SNF complex antagonist associated with prostate cancer 1	Intron
chr2	38778528	38778787	260	*	Promoter (<=1kb)	2	38778210	38785002	6793	1	79833	ENST00000281950.8	318	ENSG00000152147	GEMIN6	gem nuclear organelle associated protein 6	Promoter
chr22	24695632	24697173	1542	*	Exon (ENST00000633827.1/ENST00000633827.1, exon 1 of 2)	22	24645171	24651657	6487	2	646074	ENST00000639904.1	-43975	0	POM121L10P	POM121 transmembrane nucleoporin like 10, pseudogene	Exon
chr2	73736893	73737873	981	*	Promoter (<=1kb)	2	73729104	73737335	8232	2	51002	ENST00000489476.5	0	ENSG00000144034	TPRKB	TP53RK binding protein	Promoter
chr1	38426586	38427680	1095	*	Distal Intergenic	1	38474825	38476482	1658	1	105378656	ENST00000658664.1	-47145	0	LINC01685	long intergenic non-protein coding RNA 1685	Intergenic
chr1	37471348	37472222	875	*	Intron (ENST00000668045.1/107984942, intron 1 of 1)	1	37350934	37474386	123453	2	107984942	ENST00000668045.1	2164	0	LOC107984942	uncharacterized LOC107984942	Intron
chr13	39005819	39006915	1097	*	Distal Intergenic	13	39011376	39012475	1100	2	80209	ENST00000492646.1	5560	ENSG00000120685	PROSER1	proline and serine rich 1	Intergenic
chr4	92276704	92277923	1220	*	Promoter (<=1kb)	4	92268767	92277075	8309	2	101929194	ENST00000502518.1	0	0	LNCPRESS2	lncRNA p53 regulated and ESC associated 2	Promoter
chr19	13167104	13168248	1145	*	Distal Intergenic	19	13150415	13154249	3835	1	9592	ENST00000587885.1	16689	ENSG00000160888	IER2	immediate early response 2	Intergenic
chr2	45643187	45644330	1144	*	Promoter (7-8kb)	2	45651345	45843034	191690	1	5581	ENST00000421201.1	-7015	ENSG00000171132	PRKCE	protein kinase C epsilon	Promoter
chr3	128697882	128699085	1204	*	Intron (ENST00000676214.1/7879, intron 1 of 5)	3	128693669	128814797	121129	1	7879	ENST00000676214.1	4213	ENSG00000075785	RAB7A	RAB7A, member RAS oncogene family	Intron
chr3	187989450	187990478	1029	*	Distal Intergenic	3	188001700	188003406	1707	2	107986166	ENST00000444379.1	12928	0	LOC107986166	uncharacterized LOC107986166	Intergenic
chr12	57620745	57621112	368	*	Promoter (<=1kb)	12	57620903	57621697	795	1	65012	ENST00000497297.1	0	ENSG00000135502	SLC26A10	solute carrier family 26 member 10	Promoter
chr12	123670886	123671669	784	*	Promoter (<=1kb)	12	123671110	123707997	36888	1	79867	ENST00000680574.1	0	ENSG00000168778	TCTN2	tectonic family member 2	Promoter
chr10	122182720	122183271	552	*	Promoter (9-10kb)	10	122192448	122226480	34033	1	10579	ENST00000514539.5	-9177	ENSG00000138162	TACC2	transforming acidic coiled-coil containing protein 2	Promoter
chr1	29453001	29454284	1284	*	Distal Intergenic	1	29329620	29350114	20495	2	101928460	ENST00000417651.1	-102887	ENSG00000230523	LINC01756	long intergenic non-protein coding RNA 1756	Intergenic
chr6	150878332	150879096	765	*	Intron (ENST00000611279.4/25902, intron 4 of 27)	6	150866557	150887873	21317	1	25902	ENST00000423867.2	11775	ENSG00000120254	MTHFD1L	methylenetetrahydrofolate dehydrogenase (NADP+ dependent) 1 like	Intron
chr4	8110238	8111003	766	*	Intron (ENST00000676532.1/84448, intron 1 of 20)	4	7966046	8127660	161615	2	84448	ENST00000545242.6	16657	ENSG00000163995	ABLIM2	actin binding LIM protein family member 2	Intron
chr1	156703445	156704734	1290	*	Promoter (<=1kb)	1	156699606	156705583	5978	2	1382	ENST00000368222.8	849	ENSG00000143320	CRABP2	cellular retinoic acid binding protein 2	Promoter
chr8	12497227	12498564	1338	*	Intron (ENST00000529817.2/ENST00000529817.2, intron 1 of 2)	8	12425404	12436406	11003	2	653333	ENST00000532480.6	-60821	ENSG00000145002	FAM86B2	family with sequence similarity 86 member B2	Intron
chr12	113232741	113233775	1035	*	Intron (ENST00000552642.5/53373, intron 1 of 3)	12	113225246	113298582	73337	1	53373	ENST00000541517.5	7495	ENSG00000186815	TPCN1	two pore segment channel 1	Intron
chr8	38403882	38404795	914	*	Promoter (<=1kb)	8	38404340	38408499	4160	1	137994	ENST00000530448.5	0	ENSG00000165046	LETM2	leucine zipper and EF-hand containing transmembrane protein 2	Promoter
chr14	103332637	103332787	151	*	Promoter (<=1kb)	14	103333544	103335844	2301	1	1983	ENST00000560877.5	-757	ENSG00000100664	EIF5	eukaryotic translation initiation factor 5	Promoter
chr1	171373516	171374598	1083	*	Distal Intergenic	1	171339299	171339959	661	1	7151	ENST00000649925.1	34217	0	TOP1P1	DNA topoisomerase I pseudogene 1	Intergenic
chr8	85774616	85775027	412	*	Distal Intergenic	8	85851446	85861562	10117	2	105375622	ENST00000650562.1	86535	ENSG00000285768	LINC02849	long intergenic non-protein coding RNA 2849	Intergenic
chrX	46574962	46575532	571	*	Promoter (1-2kb)	23	46573765	46598496	24732	1	56548	ENST00000276055.4	1197	ENSG00000147119	CHST7	carbohydrate sulfotransferase 7	Promoter
chr5	32501213	32501493	281	*	Distal Intergenic	5	32531633	32601323	69691	1	10923	ENST00000506237.5	-30140	ENSG00000113387	SUB1	SUB1 regulator of transcription	Intergenic
chr9	36985873	36987247	1375	*	Intron (ENST00000358127.9/5079, intron 5 of 9)	9	36840558	37002675	162118	2	5079	ENST00000524340.5	15428	ENSG00000196092	PAX5	paired box 5	Intron
chr2	10689618	10690559	942	*	Promoter (<=1kb)	2	10690344	10692099	1756	1	106479524	ENST00000607781.1	0	ENSG00000243819	RN7SL832P	RNA, 7SL, cytoplasmic 832, pseudogene	Promoter
chr5	47832864	47833532	669	*	Distal Intergenic	5	45641701	45696498	54798	2	348980	ENST00000634658.1	-2136366	ENSG00000164588	HCN1	hyperpolarization activated cyclic nucleotide gated potassium channel 1	Intergenic
chr12	3202064	3202310	247	*	Promoter (<=1kb)	12	3201177	3282108	80932	1	10867	ENST00000407263.2	887	ENSG00000011105	TSPAN9	tetraspanin 9	Promoter
chr19	7887610	7887845	236	*	Promoter (<=1kb)	19	7888505	7902021	13517	1	80131	ENST00000618098.4	-660	ENSG00000171017	LRRC8E	leucine rich repeat containing 8 VRAC subunit E	Promoter
chr17	41579470	41580220	751	*	Distal Intergenic	17	41582309	41583455	1147	2	3861	ENST00000441550.2	3235	ENSG00000186847	KRT14	keratin 14	Intergenic
chr2	43221744	43222404	661	*	3' UTR	2	43222402	43226606	4205	2	678	ENST00000282388.4	4202	ENSG00000152518	ZFP36L2	ZFP36 ring finger protein like 2	Exon
chr22	25361916	25362890	975	*	Promoter (<=1kb)	22	25351418	25362557	11140	2	91355	ENST00000467672.5	0	0	LRP5L	LDL receptor related protein 5 like	Promoter
chr16	71484128	71484918	791	*	Promoter (<=1kb)	16	71474384	71484610	10227	2	7567	ENST00000565100.6	0	ENSG00000157429	ZNF19	zinc finger protein 19	Promoter
chr4	57191309	57192118	810	*	Promoter (8-9kb)	4	57201078	57205616	4539	1	255130	ENST00000687443.1	-8960	ENSG00000245067	IGFBP7-AS1	IGFBP7 antisense RNA 1	Promoter
chr20	63497971	63498591	621	*	Promoter (<=1kb)	20	63490081	63498748	8668	2	1917	ENST00000645586.1	157	ENSG00000101210	EEF1A2	eukaryotic translation elongation factor 1 alpha 2	Promoter
chr11	67615186	67616344	1159	*	Promoter (<=1kb)	11	67612652	67615848	3197	2	390213	ENST00000687551.1	0	0	DOC2GP	double C2 domain gamma, pseudogene	Promoter
chr1	16174454	16174738	285	*	Distal Intergenic	1	16159266	16161883	2618	1	101927479	ENST00000426353.1	15188	0	EPHA2-AS1	EPHA2 antisense RNA 1	Intergenic
chr10	71260202	71261071	870	*	Intron (ENST00000335350.10/219699, intron 1 of 16)	10	71217220	71218294	1075	2	728978	ENST00000447119.3	-41908	ENSG00000237512	UNC5B-AS1	UNC5B antisense RNA 1	Intron
chr13	55576119	55578912	2794	*	Intron (ENST00000617598.1/ENST00000617598.1, intron 1 of 2)	13	55174454	55174548	95	1	100846996	ENST00000583098.1	401665	ENSG00000264387	MIR5007	microRNA 5007	Intron
chr17	39209422	39210390	969	*	Distal Intergenic	17	39201015	39204703	3689	1	6143	ENST00000678189.1	8407	ENSG00000108298	RPL19	ribosomal protein L19	Intergenic
chr6	93173406	93174288	883	*	Distal Intergenic	6	93240043	93246076	6034	2	2045	ENST00000680608.1	71788	ENSG00000135333	EPHA7	EPH receptor A7	Intergenic
chr2	70896916	70897988	1073	*	Promoter (2-3kb)	2	70900576	70933446	32871	1	25806	ENST00000234392.3	-2588	ENSG00000116035	VAX2	ventral anterior homeobox 2	Promoter
chr13	27793496	27794357	862	*	Promoter (1-2kb)	13	27792483	27794768	2286	1	219409	ENST00000302945.3	1013	ENSG00000169840	GSX1	GS homeobox 1	Promoter
chr2	219537566	219537914	349	*	Exon (ENST00000693692.1/55515, exon 9 of 10)	2	219539372	219543097	3726	2	79586	ENST00000535926.3	5183	ENSG00000123989	CHPF	chondroitin polymerizing factor	Exon
chr1	22351235	22351662	428	*	Distal Intergenic	1	22428838	22511763	82926	1	9923	ENST00000650433.1	-77176	ENSG00000184677	ZBTB40	zinc finger and BTB domain containing 40	Intergenic
chr3	49881786	49882236	451	*	Distal Intergenic	3	49890570	49891942	1373	2	4486	ENST00000463789.1	9706	ENSG00000164078	MST1R	macrophage stimulating 1 receptor	Intergenic
chr14	49853604	49854109	506	*	Promoter (<=1kb)	14	49853616	49853914	299	2	378707	ENST00000610674.1	0	ENSG00000278771	RN7SL3	RNA component of signal recognition particle 7SL3	Promoter
chr17	57378992	57379265	274	*	Intron (ENST00000416426.6/124540, intron 5 of 13)	17	57406812	57627302	220491	1	124540	ENST00000579205.5	-27547	ENSG00000153944	MSI2	musashi RNA binding protein 2	Intron
chr9	62844645	62845287	643	*	Exon (ENST00000478512.1/ENST00000478512.1, exon 1 of 1)	9	62838824	62844276	5453	1	442421	ENST00000650319.1	5821	ENSG00000275450	PTGER4P2-CDK2AP2P2	PTGER4P2-CDK2AP2P2 readthrough, transcribed pseudogene	Exon
chr3	130516707	130517803	1097	*	Promoter (<=1kb)	3	130517177	130677042	159866	1	131873	ENST00000358511.11	0	ENSG00000206384	COL6A6	collagen type VI alpha 6 chain	Promoter
chr16	2868141	2868691	551	*	Promoter (<=1kb)	16	2866325	2868251	1927	2	101929566	ENST00000662388.1	0	0	LOC101929566	uncharacterized LOC101929566	Promoter
chr16	3031293	3032150	858	*	Promoter (<=1kb)	16	3027682	3031974	4293	2	146439	ENST00000572240.5	0	ENSG00000162069	BICDL2	BICD family like cargo adaptor 2	Promoter
chr7	96075492	96076528	1037	*	Exon (ENST00000537881.5/1780, exon 15 of 17)	7	96032667	96056164	23498	1	1780	ENST00000497626.1	42825	ENSG00000158560	DYNC1I1	dynein cytoplasmic 1 intermediate chain 1	Exon
chr20	50818217	50818945	729	*	Exon (ENST00000358791.9/55653, exon 2 of 6)	20	50795100	50833020	37921	1	55653	ENST00000485049.1	23117	ENSG00000124243	BCAS4	breast carcinoma amplified sequence 4	Exon
chr5	158135443	158136181	739	*	Distal Intergenic	5	158320683	158409773	89091	2	101927697	ENST00000619068.1	273592	ENSG00000276778	LINC02227	long intergenic non-protein coding RNA 2227	Intergenic
chr1	46526459	46527352	894	*	Distal Intergenic	1	46538611	46570237	31627	1	100507423	ENST00000657773.1	-11259	ENSG00000269956	MKNK1-AS1	MKNK1 antisense RNA 1	Intergenic
chr4	123443860	123444751	892	*	Distal Intergenic	4	123399968	123401696	1729	1	10252	ENST00000508849.1	43892	ENSG00000164056	SPRY1	sprouty RTK signaling antagonist 1	Intergenic
chr17	58308039	58308967	929	*	Promoter (<=1kb)	17	58307443	58308591	1149	2	9256	ENST00000578486.1	0	ENSG00000005379	TSPOAP1	TSPO associated protein 1	Promoter
chr6	3208988	3209678	691	*	Distal Intergenic	6	3182630	3195784	13155	2	100507194	ENST00000425384.7	-13204	ENSG00000230269	LINC02525	long intergenic non-protein coding RNA 2525	Intergenic
chr8	11425990	11426451	462	*	Intron (ENST00000533578.4/83656, intron 3 of 6)	8	11423394	11443701	20308	2	83648	ENST00000531564.1	17250	ENSG00000154319	FAM167A	family with sequence similarity 167 member A	Intron
chr5	127752064	127753242	1179	*	Intron (ENST00000514853.5/728586, intron 2 of 6)	5	127703391	127941507	238117	1	728586	ENST00000514853.5	48673	ENSG00000230561	CCDC192	coiled-coil domain containing 192	Intron
chr9	16708433	16709554	1122	*	Promoter (3-4kb)	9	16579837	16705082	125246	2	54796	ENST00000471301.3	-3351	ENSG00000173068	BNC2	basonuclin 2	Promoter
chr12	107912184	107913022	839	*	Promoter (8-9kb)	12	107903270	107903948	679	2	728739	ENST00000547904.1	-8236	0	LOC728739	programmed cell death 2 pseudogene	Promoter
chr17	43398399	43399472	1074	*	Promoter (<=1kb)	17	43398993	43401137	2145	1	379	ENST00000320033.5	0	ENSG00000175906	ARL4D	ADP ribosylation factor like GTPase 4D	Promoter
chr11	45412045	45412404	360	*	Intron (ENST00000528445.1/ENST00000528445.1, intron 2 of 2)	11	45385147	45388511	3365	1	399886	ENST00000664257.1	26898	ENSG00000255267	LINC02687	long intergenic non-protein coding RNA 2687	Intron
chr9	74085397	74086473	1077	*	Distal Intergenic	9	74371335	74373048	1714	1	101927358	ENST00000669866.1	-284862	ENSG00000227809	LOC101927358	uncharacterized LOC101927358	Intergenic
chr5	37834230	37835483	1254	*	Promoter (<=1kb)	5	37812677	37834822	22146	2	2668	ENST00000620847.1	0	ENSG00000168621	GDNF	glial cell derived neurotrophic factor	Promoter
chr11	78682953	78684310	1358	*	Intron (ENST00000278550.12/26011, intron 29 of 33)	11	78657807	78702004	44198	2	26011	ENST00000530738.1	17694	ENSG00000149256	TENM4	teneurin transmembrane protein 4	Intron
chr18	76821478	76821666	189	*	Promoter (<=1kb)	18	76794732	76822295	27564	2	100131655	ENST00000585258.1	629	ENSG00000264278	ZNF236-DT	ZNF236 divergent transcript	Promoter
chr9	126618698	126619796	1099	*	Intron (ENST00000355497.10/4010, intron 2 of 7)	9	126613928	126701032	87105	1	4010	ENST00000526117.6	4770	ENSG00000136944	LMX1B	LIM homeobox transcription factor 1 beta	Intron
chrX	72776481	72777630	1150	*	Promoter (<=1kb)	23	72777608	72779097	1490	1	653687	ENST00000602508.1	0	0	FAM226B	family with sequence similarity 226 member B	Promoter
chr18	54606879	54607901	1023	*	Distal Intergenic	18	54591245	54599493	8249	1	284254	ENST00000648945.2	15634	ENSG00000178690	DYNAP	dynactin associated protein	Intergenic
chr4	98259547	98259697	151	*	Promoter (1-2kb)	4	98261384	98392080	130697	1	5910	ENST00000509011.5	-1687	ENSG00000138698	RAP1GDS1	Rap1 GTPase-GDP dissociation stimulator 1	Promoter
chr8	43138888	43139524	637	*	Promoter (<=1kb)	8	43140464	43202855	62392	1	138050	ENST00000379644.9	-940	ENSG00000165102	HGSNAT	heparan-alpha-glucosaminide N-acetyltransferase	Promoter
chr19	43535197	43535786	590	*	Promoter (1-2kb)	19	43533436	43534266	831	1	284346	ENST00000600154.1	1761	ENSG00000176472	ZNF575	zinc finger protein 575	Promoter
chr22	20428845	20429891	1047	*	Promoter (<=1kb)	22	20426087	20429926	3840	2	91179	ENST00000494535.1	35	ENSG00000244486	SCARF2	scavenger receptor class F member 2	Promoter
chr7	42933224	42933498	275	*	Promoter (<=1kb)	7	42932376	42937857	5482	1	64983	ENST00000223324.3	848	ENSG00000106591	MRPL32	mitochondrial ribosomal protein L32	Promoter
chr17	78780855	78781154	300	*	Promoter (1-2kb)	17	78674048	78782272	108225	2	9267	ENST00000591455.5	1118	ENSG00000108669	CYTH1	cytohesin 1	Promoter
chrX	107450145	107451678	1534	*	Promoter (<=1kb)	23	107449652	107605255	155604	1	84443	ENST00000683424.1	493	ENSG00000147234	FRMPD3	FERM and PDZ domain containing 3	Promoter
chr9	106620628	106622353	1726	*	Intron (ENST00000637185.1/100996590, intron 3 of 7)	9	106616131	106662719	46589	1	100996590	ENST00000667292.1	4497	ENSG00000234323	LINC01505	long intergenic non-protein coding RNA 1505	Intron
chr6	96520102	96520636	535	*	Promoter (<=1kb)	6	96521595	96522964	1370	1	23376	ENST00000461673.1	-959	ENSG00000014123	UFL1	UFM1 specific ligase 1	Promoter
chr2	127663700	127664769	1070	*	Promoter (<=1kb)	2	127638426	127664419	25994	2	55679	ENST00000476932.5	0	ENSG00000072163	LIMS2	LIM zinc finger domain containing 2	Promoter
chr1	39107069	39107761	693	*	Promoter (1-2kb)	1	39105505	39260137	154633	1	23499	ENST00000688212.1	1564	ENSG00000127603	MACF1	microtubule actin crosslinking factor 1	Promoter
chr1	35642549	35642742	194	*	Promoter (1-2kb)	1	35599541	35641526	41986	2	5690	ENST00000373237.4	-1023	ENSG00000126067	PSMB2	proteasome 20S subunit beta 2	Promoter
chr22	36459129	36460288	1160	*	Distal Intergenic	22	36467591	36481340	13750	2	25828	ENST00000403313.5	21052	ENSG00000100348	TXN2	thioredoxin 2	Intergenic
chr5	9834957	9835899	943	*	Intron (ENST00000511616.5/285692, intron 4 of 12)	5	9854371	9891078	36708	1	105374648	ENST00000654793.1	-18472	0	LINC02221	long intergenic non-protein coding RNA 2221	Intron
chr13	80338718	80339407	690	*	Promoter (<=1kb)	13	80335976	80339659	3684	2	10253	ENST00000377102.5	252	ENSG00000136158	SPRY2	sprouty RTK signaling antagonist 2	Promoter
chr5	141883105	141883997	893	*	Promoter (3-4kb)	5	141868954	141879246	10293	2	5097	ENST00000514773.1	-3859	ENSG00000156453	PCDH1	protocadherin 1	Promoter
chr16	87824351	87825930	1580	*	Distal Intergenic	16	87834592	87834660	69	2	102465464	ENST00000617557.1	8730	ENSG00000278598	MIR6775	microRNA 6775	Intergenic
chr11	7594655	7595775	1121	*	Promoter (1-2kb)	11	7597186	7653351	56166	1	8495	ENST00000528883.5	-1411	ENSG00000166387	PPFIBP2	PPFIA binding protein 2	Promoter
chr17	44558868	44559272	405	*	Promoter (1-2kb)	17	44557484	44561262	3779	1	2535	ENST00000315323.5	1384	ENSG00000180340	FZD2	frizzled class receptor 2	Promoter
chr1	8880128	8880278	151	*	Promoter (<=1kb)	1	8868049	8879190	11142	2	2023	ENST00000489867.2	-938	ENSG00000074800	ENO1	enolase 1	Promoter
chr8	8129131	8130366	1236	*	Intron (ENST00000641813.1/112268014, intron 1 of 3)	8	8088941	8089089	149	2	100302186	ENST00000408378.1	-40042	ENSG00000221305	MIR548I3	microRNA 548i-3	Intron
chr9	126673335	126674412	1078	*	Intron (ENST00000355497.10/4010, intron 2 of 7)	9	126613928	126701032	87105	1	4010	ENST00000526117.6	59407	ENSG00000136944	LMX1B	LIM homeobox transcription factor 1 beta	Intron
chr1	46519833	46520987	1155	*	Distal Intergenic	1	46506996	46514212	7217	1	127343	ENST00000371956.8	12837	ENSG00000197587	DMBX1	diencephalon/mesencephalon homeobox 1	Intergenic
chr1	204025751	204026760	1010	*	Distal Intergenic	1	204040169	204041260	1092	2	284573	ENST00000656706.1	14500	ENSG00000176754	LINC00303	long intergenic non-protein coding RNA 303	Intergenic
chr17	59843172	59843941	770	*	Promoter (1-2kb)	17	59841266	59841337	72	1	406991	ENST00000362134.1	1906	ENSG00000284190	MIR21	microRNA 21	Promoter
chr16	635099	635353	255	*	Promoter (<=1kb)	16	634664	636235	1572	2	84326	ENST00000568773.1	882	ENSG00000130731	METTL26	methyltransferase like 26	Promoter
chr9	19447038	19447277	240	*	Intron (ENST00000340967.3/340485, intron 5 of 5)	9	19409009	19452505	43497	1	340485	ENST00000340967.3	38029	ENSG00000177076	ACER2	alkaline ceramidase 2	Intron
chr7	75484973	75485175	203	*	Promoter (<=1kb)	7	75441054	75484328	43275	2	100101267	ENST00000398379.2	-645	ENSG00000272391	POM121C	POM121 transmembrane nucleoporin C	Promoter
chr17	19144125	19145117	993	*	3' UTR	17	19138549	19158783	20235	1	400581	ENST00000583540.1	5576	ENSG00000189152	GRAPL	GRB2 related adaptor protein like	Exon
chr8	119209624	119210024	401	*	Promoter (<=1kb)	8	119208868	119243648	34781	1	114569	ENST00000531508.1	756	ENSG00000147676	MAL2	mal, T cell differentiation protein 2	Promoter
chr11	131981768	131982797	1030	*	Intron (ENST00000374791.7/50863, intron 2 of 7)	11	131911468	132315070	403603	1	50863	ENST00000374784.5	70300	ENSG00000182667	NTM	neurotrimin	Intron
chr1	120912504	120913781	1278	*	Promoter (<=1kb)	1	120913184	120953460	40277	1	728855	ENST00000613486.2	0	0	LINC00623	long intergenic non-protein coding RNA 623	Promoter
chr1	21291116	21291299	184	*	Promoter (<=1kb)	1	21219894	21290464	70571	2	1889	ENST00000436918.6	-652	ENSG00000117298	ECE1	endothelin converting enzyme 1	Promoter
chr10	99233869	99234821	953	*	Promoter (<=1kb)	10	98459574	99235802	776229	2	60495	ENST00000370546.5	981	ENSG00000172987	HPSE2	heparanase 2 (inactive)	Promoter
chr20	25083525	25084880	1356	*	Promoter (1-2kb)	20	25075463	25082141	6679	2	30813	ENST00000376709.9	-1384	ENSG00000100987	VSX1	visual system homeobox 1	Promoter
chr17	38871387	38871752	366	*	Promoter (1-2kb)	17	38870143	38921761	51619	1	3927	ENST00000435347.7	1244	ENSG00000002834	LASP1	LIM and SH3 protein 1	Promoter
chrX	48737091	48738034	944	*	Exon (ENST00000416061.1/ENST00000416061.1, exon 1 of 3)	23	48761747	48773648	11902	1	392465	ENST00000303227.11	-23713	ENSG00000171433	GLOD5	glyoxalase domain containing 5	Exon
chr3	149670187	149671382	1196	*	Promoter (<=1kb)	3	149656978	149670909	13932	2	25937	ENST00000475579.1	0	ENSG00000018408	WWTR1	WW domain containing transcription regulator 1	Promoter
chr16	11850893	11851043	151	*	Promoter (<=1kb)	16	11846560	11851045	4486	2	26156	ENST00000571988.5	2	ENSG00000171490	RSL1D1	ribosomal L1 domain containing 1	Promoter
chr5	51387129	51388217	1089	*	Promoter (<=1kb)	5	51386204	51393567	7364	1	3670	ENST00000505475.3	925	ENSG00000016082	ISL1	ISL LIM homeobox 1	Promoter
chrX	77894954	77895827	874	*	Promoter (<=1kb)	23	77825747	77895435	69689	2	84061	ENST00000618282.5	0	ENSG00000102158	MAGT1	magnesium transporter 1	Promoter
chr14	89418479	89418649	171	*	Promoter (1-2kb)	14	89417354	89419793	2440	1	400236	ENST00000555562.1	1125	ENSG00000258920	FOXN3-AS1	FOXN3 antisense RNA 1	Promoter
chr3	18516027	18517167	1141	*	Promoter (8-9kb)	3	18525791	18527231	1441	1	101927777	ENST00000616514.1	-8624	0	SATB1-AS1	SATB1 antisense RNA 1	Promoter
chr16	54651290	54652186	897	*	Intron (ENST00000637560.1/ENST00000637560.1, intron 1 of 4)	16	54542808	54559100	16293	2	105371273	ENST00000637822.1	-92190	0	LINC02183	long intergenic non-protein coding RNA 2183	Intron
chr4	3753403	3754079	677	*	Distal Intergenic	4	3758748	3763390	4643	2	107986251	ENST00000511928.1	9311	0	LINC02600	long intergenic non-protein coding RNA 2600	Intergenic
chr11	122981294	122982144	851	*	Promoter (<=1kb)	11	122977570	122981834	4265	2	390259	ENST00000343035.3	0	ENSG00000188909	BSX	brain specific homeobox	Promoter
chr11	64863082	64864268	1187	*	Promoter (3-4kb)	11	64855052	64860045	4994	2	10938	ENST00000498472.1	-3037	ENSG00000110047	EHD1	EH domain containing 1	Promoter
chr11	65185098	65185605	508	*	Promoter (<=1kb)	11	65185932	65187686	1755	1	823	ENST00000527897.1	-327	ENSG00000014216	CAPN1	calpain 1	Promoter
chr12	6370675	6371609	935	*	Intron (ENST00000360168.7/6337, intron 1 of 11)	12	6347509	6374803	27295	2	6337	ENST00000338748.9	3194	ENSG00000111319	SCNN1A	sodium channel epithelial 1 subunit alpha	Intron
chr18	75846678	75847661	984	*	Intron (ENST00000581971.1/ENST00000581971.1, intron 1 of 1)	18	75696044	75712851	16808	2	100505853	ENST00000662762.1	-133827	ENSG00000261194	LINC01898	long intergenic non-protein coding RNA 1898	Intron
chr2	10811555	10811765	211	*	Promoter (<=1kb)	2	10797099	10812754	15656	2	10130	ENST00000489662.1	989	ENSG00000143870	PDIA6	protein disulfide isomerase family A member 6	Promoter
chr17	66539985	66540752	768	*	Intron (ENST00000413366.8/5578, intron 3 of 16)	17	66398069	66416854	18786	2	101928001	ENST00000584715.5	-123131	0	PRKCA-AS1	PRKCA antisense RNA 1	Intron
chr7	6636702	6638350	1649	*	Promoter (<=1kb)	7	6637318	6658279	20962	1	100131017	ENST00000382252.6	0	ENSG00000205903	ZNF316	zinc finger protein 316	Promoter
chr17	70167897	70168047	151	*	Promoter (<=1kb)	17	70168673	70176323	7651	1	3759	ENST00000535240.1	-626	ENSG00000123700	KCNJ2	potassium inwardly rectifying channel subfamily J member 2	Promoter
chr12	82314140	82314981	842	*	Intron (ENST00000552377.5/29080, intron 2 of 3)	12	82352839	82356121	3283	2	29080	ENST00000550589.1	41140	ENSG00000133773	CCDC59	coiled-coil domain containing 59	Intron
chr1	18418053	18418417	365	*	Distal Intergenic	1	18375957	18376920	964	1	84966	ENST00000473951.1	42096	ENSG00000117154	IGSF21	immunoglobin superfamily member 21	Intergenic
chr6	37791052	37791713	662	*	Distal Intergenic	6	37815777	37819218	3442	2	107986593	ENST00000415890.1	27505	0	ZFAND3-DT	ZFAND3 divergent transcript	Intergenic
chr18	2001475	2001831	357	*	Intron (ENST00000661994.1/ENST00000661994.1, intron 4 of 4)	18	2034520	2111736	77217	2	105371956	ENST00000582086.2	109905	0	LOC105371956	uncharacterized LOC105371956	Intron
chr22	26067243	26067393	151	*	Distal Intergenic	22	26027049	26030644	3596	1	84700	ENST00000540454.1	40194	ENSG00000133454	MYO18B	myosin XVIIIB	Intergenic
chr17	22530265	22531132	868	*	Exon (ENST00000581686.1/ENST00000581686.1, exon 1 of 1)	17	22406019	22413744	7726	1	284124	ENST00000612344.1	124246	ENSG00000276399	FLJ36000	uncharacterized FLJ36000	Exon
chr8	144271966	144272116	151	*	Intron (ENST00000569669.6/23246, intron 3 of 15)	8	144266453	144268481	2029	1	642658	ENST00000567180.3	5513	ENSG00000260428	SCX	scleraxis bHLH transcription factor	Intron
chr17	9054166	9055187	1022	*	Intron (ENST00000173229.7/9423, intron 2 of 6)	17	9021510	9244000	222491	1	9423	ENST00000173229.7	32656	ENSG00000065320	NTN1	netrin 1	Intron
chr22	19148936	19149088	153	*	Promoter (1-2kb)	22	19146993	19150292	3300	2	2928	ENST00000086933.3	1204	ENSG00000063515	GSC2	goosecoid homeobox 2	Promoter
chr9	134419354	134420099	746	*	Intron (ENST00000481739.2/6256, intron 5 of 9)	9	134386122	134401882	15761	1	6256	ENST00000649020.1	33232	ENSG00000186350	RXRA	retinoid X receptor alpha	Intron
chr3	137032441	137033414	974	*	Distal Intergenic	3	136959125	136982196	23072	2	107986136	ENST00000462176.2	-50245	0	IL20RB-AS1	IL20RB antisense RNA 1	Intergenic
chr11	72237111	72237355	245	*	Promoter (<=1kb)	11	72237206	72238527	1322	1	3636	ENST00000541752.1	0	ENSG00000165458	INPPL1	inositol polyphosphate phosphatase like 1	Promoter
chr7	101625129	101625685	557	*	Promoter (1-2kb)	7	101613475	101627524	14050	2	93408	ENST00000642629.2	1839	ENSG00000106436	MYL10	myosin light chain 10	Promoter
chr1	205350178	205350388	211	*	Promoter (5-6kb)	1	205339801	205344182	4382	2	55220	ENST00000607826.1	-5996	ENSG00000162873	KLHDC8A	kelch domain containing 8A	Promoter
chr1	152035654	152036056	403	*	Promoter (<=1kb)	1	152032506	152037004	4499	2	6282	ENST00000271638.3	948	ENSG00000163191	S100A11	S100 calcium binding protein A11	Promoter
chr17	17748931	17749462	532	*	Intron (ENST00000353383.6/10743, intron 2 of 5)	17	17759154	17770821	11668	2	100861516	ENST00000443696.1	21359	ENSG00000237328	RAI1-AS1	RAI1 antisense RNA 1	Intron
chr19	30374649	30375716	1068	*	Intron (ENST00000585628.5/9745, intron 3 of 5)	19	30372384	30558059	185676	1	9745	ENST00000355537.4	2265	ENSG00000198597	ZNF536	zinc finger protein 536	Intron
chr7	105015657	105015807	151	*	Promoter (1-2kb)	7	105014461	105063377	48917	1	55904	ENST00000474203.5	1196	ENSG00000005483	KMT2E	lysine methyltransferase 2E (inactive)	Promoter
chr8	41566847	41568286	1440	*	Promoter (8-9kb)	8	41577187	41598614	21428	1	137964	ENST00000521184.1	-8901	ENSG00000158669	GPAT4	glycerol-3-phosphate acyltransferase 4	Promoter
chrX	51742465	51743176	712	*	Promoter (<=1kb)	23	51743442	51746232	2791	1	23708	ENST00000340438.6	-266	ENSG00000189369	GSPT2	G1 to S phase transition 2	Promoter
chr3	17860370	17861423	1054	*	Intron (ENST00000414318.2/9779, intron 1 of 8)	3	17742952	17745665	2714	1	105376975	ENST00000665745.1	117418	ENSG00000286352	LOC105376975	uncharacterized LOC105376975	Intron
chr7	144534268	144535283	1016	*	Intron (ENST00000482940.5/27010, intron 10 of 11)	7	144591137	144646114	54978	2	27010	ENST00000548831.1	110831	ENSG00000196511	TPK1	thiamin pyrophosphokinase 1	Intron
chr1	19457685	19457982	298	*	Intron (ENST00000264202.8/832, intron 1 of 8)	1	19484403	19626630	142228	1	440574	ENST00000648702.1	-26421	ENSG00000173436	MICOS10	mitochondrial contact site and cristae organizing system subunit 10	Intron
chr13	108214280	108215037	758	*	Promoter (<=1kb)	13	108207462	108215186	7725	2	3981	ENST00000686095.1	149	ENSG00000174405	LIG4	DNA ligase 4	Promoter
chr2	171318439	171319683	1245	*	3' UTR	2	171324101	171326153	2053	2	79828	ENST00000470773.1	6470	ENSG00000123600	METTL8	methyltransferase 8, methylcytidine	Exon
chr1	151071766	151071916	151	*	Promoter (<=1kb)	1	151070804	151098002	27199	1	126626	ENST00000486076.5	962	ENSG00000143458	GABPB2	GA binding protein transcription factor subunit beta 2	Promoter
chr8	85773538	85774363	826	*	Distal Intergenic	8	85851446	85861562	10117	2	105375622	ENST00000650562.1	87199	ENSG00000285768	LINC02849	long intergenic non-protein coding RNA 2849	Intergenic
chr17	41579160	41579321	162	*	Distal Intergenic	17	41582309	41583455	1147	2	3861	ENST00000441550.2	4134	ENSG00000186847	KRT14	keratin 14	Intergenic
chr14	100830319	100831435	1117	*	Promoter (<=1kb)	14	100830605	100861021	30417	1	55384	ENST00000398474.7	0	ENSG00000214548	MEG3	maternally expressed 3	Promoter
chr2	218896220	218896520	301	*	Intron (ENST00000489887.1/ENST00000489887.1, intron 1 of 1)	2	218883850	218890099	6250	1	107984111	ENST00000483911.1	12370	0	LOC107984111	uncharacterized LOC107984111	Intron
chr10	30373694	30374685	992	*	Promoter (<=1kb)	10	30313010	30374441	61432	2	55149	ENST00000488290.5	0	ENSG00000107951	MTPAP	mitochondrial poly(A) polymerase	Promoter
chr4	4871885	4872060	176	*	Distal Intergenic	4	4862428	4863028	601	1	4487	ENST00000468421.1	9457	ENSG00000163132	MSX1	msh homeobox 1	Intergenic
chr8	9269614	9270223	610	*	Intron (ENST00000649561.1/ENST00000649561.1, intron 1 of 1)	8	9249604	9413714	164111	1	157273	ENST00000520255.5	20010	ENSG00000248538	LOC157273	uncharacterized LOC157273	Intron
chr1	216485595	216486630	1036	*	Distal Intergenic	1	215622891	216423448	800558	2	7399	ENST00000674083.1	-62147	ENSG00000042781	USH2A	usherin	Intergenic
chr16	87823232	87823536	305	*	Distal Intergenic	16	87834592	87834660	69	2	102465464	ENST00000617557.1	11124	ENSG00000278598	MIR6775	microRNA 6775	Intergenic
chr1	18693347	18694307	961	*	Intron (ENST00000420770.7/5081, intron 5 of 8)	1	18631524	18736102	104579	1	5081	ENST00000400661.3	61823	ENSG00000009709	PAX7	paired box 7	Intron
chr12	70012980	70014090	1111	*	Intron (ENST00000549419.6/101928062, intron 2 of 2)	12	69935956	69958598	22643	1	196446	ENST00000299350.5	77024	ENSG00000166268	MYRFL	myelin regulatory factor like	Intron
chr17	75773791	75774251	461	*	Distal Intergenic	17	75778567	75779286	720	2	3021	ENST00000587560.5	5035	ENSG00000132475	H3-3B	H3.3 histone B	Intergenic
chr20	38722750	38723799	1050	*	Promoter (<=1kb)	20	38724486	38729372	4887	1	140679	ENST00000217420.2	-687	ENSG00000101438	SLC32A1	solute carrier family 32 member 1	Promoter
chr10	131743377	131744197	821	*	Distal Intergenic	10	131772395	131777402	5008	2	399827	ENST00000684956.1	33205	ENSG00000189275	LINC01164	long intergenic non-protein coding RNA 1164	Intergenic
chr1	13892340	13893498	1159	*	Promoter (<=1kb)	1	13892792	14304663	411872	1	23254	ENST00000636564.1	0	ENSG00000189337	KAZN	kazrin, periplakin interacting protein	Promoter
chr7	121924344	121925095	752	*	Intron (ENST00000651065.1/5803, intron 1 of 30)	7	121873481	122061979	188499	1	5803	ENST00000651320.1	50863	ENSG00000106278	PTPRZ1	protein tyrosine phosphatase receptor type Z1	Intron
chr6	70883985	70885063	1079	*	Intron (ENST00000230053.11/135152, intron 2 of 3)	6	70857213	70956429	99217	2	135152	ENST00000615536.1	71366	ENSG00000112309	B3GAT2	beta-1,3-glucuronyltransferase 2	Intron
chr17	78131624	78132822	1199	*	Promoter (<=1kb)	17	78112921	78132407	19487	2	11322	ENST00000322914.7	0	ENSG00000141524	TMC6	transmembrane channel like 6	Promoter
chr2	205481960	205483059	1100	*	Promoter (<=1kb)	2	205482590	205616062	133473	1	117583	ENST00000488622.1	0	ENSG00000116117	PARD3B	par-3 family cell polarity regulator beta	Promoter
chr17	55938754	55939921	1168	*	5' UTR	17	55962062	56511659	549598	1	162282	ENST00000653862.1	-22141	ENSG00000153930	ANKFN1	ankyrin repeat and fibronectin type III domain containing 1	Exon
chr1	143838095	143838920	826	*	Distal Intergenic	1	143811359	143825837	14479	2	199882	ENST00000449024.2	-12258	0	PDE4DIPP3	PDE4DIP pseudogene 3	Intergenic
chr3	171457351	171458516	1166	*	Promoter (<=1kb)	3	171459248	171469702	10455	1	102724479	ENST00000657847.1	-732	0	LOC102724479	uncharacterized LOC102724479	Promoter
chr16	85252929	85253907	979	*	Intron (ENST00000637419.1/23199, intron 1 of 2)	16	85227203	85309176	81974	1	107984830	ENST00000653746.1	25726	0	LOC107984830	uncharacterized LOC107984830	Intron
chr12	69688991	69689893	903	*	Promoter (<=1kb)	12	69653609	69689276	35668	2	144453	ENST00000488961.5	0	ENSG00000127325	BEST3	bestrophin 3	Promoter
chr10	109883997	109884849	853	*	Promoter (<=1kb)	10	109875524	109884259	8736	2	7511	ENST00000472336.5	0	ENSG00000108039	XPNPEP1	X-prolyl aminopeptidase 1	Promoter
chr9	91885077	91885714	638	*	Promoter (1-2kb)	9	91722602	91887199	164598	2	4920	ENST00000550066.5	1485	ENSG00000169071	ROR2	receptor tyrosine kinase like orphan receptor 2	Promoter
chr17	39607588	39608028	441	*	Promoter (<=1kb)	17	39603768	39607920	4153	2	4761	ENST00000302584.5	0	ENSG00000171532	NEUROD2	neuronal differentiation 2	Promoter
chr6	163397346	163397772	427	*	Distal Intergenic	6	163413065	163413960	896	2	100526820	ENST00000604200.1	16188	ENSG00000270419	CAHM	colon adenocarcinoma hypermethylated	Intergenic
chr1	181128594	181129693	1100	*	Distal Intergenic	1	181088700	181092900	4201	1	51278	ENST00000367577.7	39894	ENSG00000162783	IER5	immediate early response 5	Intergenic
chr9	95754348	95755353	1006	*	Distal Intergenic	9	95772589	95776282	3694	1	105376161	ENST00000649169.1	-17236	0	LOC105376161	uncharacterized LOC105376161	Intergenic
chr7	94970274	94970478	205	*	Intron (ENST00000433360.6/55607, intron 2 of 19)	7	94910083	95290364	380282	1	55607	ENST00000289495.7	60191	ENSG00000158528	PPP1R9A	protein phosphatase 1 regulatory subunit 9A	Intron
chr20	46583322	46584125	804	*	Exon (ENST00000290317.9/64849, exon 9 of 13)	20	46582911	46588091	5181	2	64849	ENST00000464518.1	3966	ENSG00000158296	SLC13A3	solute carrier family 13 member 3	Exon
chr4	4868031	4868202	172	*	Distal Intergenic	4	4862428	4863028	601	1	4487	ENST00000468421.1	5603	ENSG00000163132	MSX1	msh homeobox 1	Intergenic
chr17	81093864	81094121	258	*	Promoter (3-4kb)	17	81097579	81104566	6988	1	10458	ENST00000576756.5	-3458	ENSG00000175866	BAIAP2	BAR/IMD domain containing adaptor protein 2	Promoter
chr7	75014576	75015396	821	*	Intron (ENST00000616305.2/729438, intron 2 of 8)	7	75007888	75021943	14056	1	729438	ENST00000622472.1	6688	ENSG00000274070	CASTOR2	cytosolic arginine sensor for mTORC1 subunit 2	Intron
chr1	43659754	43660793	1040	*	Promoter (5-6kb)	1	43666285	43667062	778	1	9682	ENST00000472265.1	-5492	ENSG00000066135	KDM4A	lysine demethylase 4A	Promoter
chr11	65550915	65551557	643	*	Promoter (<=1kb)	11	65547970	65551779	3810	2	4054	ENST00000528966.5	222	ENSG00000168056	LTBP3	latent transforming growth factor beta binding protein 3	Promoter
chr1	35578539	35578689	151	*	Promoter (<=1kb)	1	35569807	35577771	7965	2	105378645	ENST00000444348.2	-768	0	TFAP2E-AS1	TFAP2E antisense RNA 1	Promoter
chr15	32717348	32718240	893	*	Promoter (<=1kb)	15	32718004	32731275	13272	1	26585	ENST00000560677.5	0	ENSG00000166923	GREM1	gremlin 1, DAN family BMP antagonist	Promoter
chr12	112117076	112117341	266	*	Promoter (8-9kb)	12	112125538	112141491	15954	1	10906	ENST00000550051.5	-8197	ENSG00000135148	TRAFD1	TRAF-type zinc finger domain containing 1	Promoter
chr3	176326505	176327433	929	*	Exon (ENST00000687649.1/ENST00000687649.1, exon 1 of 5)	3	176515103	176515151	49	1	102465858	ENST00000636162.1	-187670	ENSG00000283333	MIR7977	microRNA 7977	Exon
chr12	4450269	4451446	1178	*	Promoter (4-5kb)	12	4434142	4445815	11674	2	2251	ENST00000228837.3	-4454	ENSG00000111241	FGF6	fibroblast growth factor 6	Promoter
chr1	181608622	181609668	1047	*	Intron (ENST00000524607.6/777, intron 8 of 11)	1	181483745	181806778	323034	1	777	ENST00000621551.3	124877	ENSG00000198216	CACNA1E	calcium voltage-gated channel subunit alpha1 E	Intron
chrX	12975424	12975665	242	*	Promoter (<=1kb)	23	12975658	12977081	1424	1	7114	ENST00000380633.1	0	ENSG00000205542	TMSB4X	thymosin beta 4 X-linked	Promoter
chr20	20395916	20396680	765	*	Intron (ENST00000202677.12/57186, intron 39 of 39)	20	20368104	20370949	2846	1	3642	ENST00000310227.3	27812	ENSG00000173404	INSM1	INSM transcriptional repressor 1	Intron
chr2	218357464	218357634	171	*	Promoter (<=1kb)	2	218357485	218360630	3146	1	375307	ENST00000495773.1	0	ENSG00000158428	CATIP	ciliogenesis associated TTC17 interacting protein	Promoter
chr7	101299071	101299290	220	*	Promoter (<=1kb)	7	101299558	101301346	1789	1	101927721	ENST00000429254.3	-268	ENSG00000232301	LNCPRESS1	lncRNA p53 regulated and ESC associated 1	Promoter
chr10	72247940	72249179	1240	*	Distal Intergenic	10	72273919	72275998	2080	1	54541	ENST00000491934.3	-24740	ENSG00000168209	DDIT4	DNA damage inducible transcript 4	Intergenic
chr11	46307842	46308841	1000	*	Promoter (2-3kb)	11	46310914	46312623	1710	1	90993	ENST00000527342.1	-2073	ENSG00000157613	CREB3L1	cAMP responsive element binding protein 3 like 1	Promoter
chr8	8180835	8181808	974	*	Intron (ENST00000642083.1/112268014, intron 4 of 6)	8	8167819	8226614	58796	2	105379219	ENST00000519726.2	44806	0	FAM85B	family with sequence similarity 85 member B	Intron
chrX	118824388	118824580	193	*	Promoter (<=1kb)	23	118823824	118826968	3145	1	170261	ENST00000310164.3	564	ENSG00000174460	ZCCHC12	zinc finger CCHC-type containing 12	Promoter
chr4	92443368	92444729	1362	*	Intron (ENST00000282020.9/2895, intron 1 of 15)	4	92304657	93772498	1467842	1	2895	ENST00000510992.5	138711	ENSG00000152208	GRID2	glutamate ionotropic receptor delta type subunit 2	Intron
chr19	44071710	44072454	745	*	Promoter (<=1kb)	19	44072159	44089613	17455	1	342909	ENST00000421176.4	0	ENSG00000186026	ZNF284	zinc finger protein 284	Promoter
chr17	30921465	30921615	151	*	Promoter (<=1kb)	17	30921680	30958739	37060	1	55803	ENST00000585130.5	-65	ENSG00000184060	ADAP2	ArfGAP with dual PH domains 2	Promoter
chr11	35821788	35822602	815	*	Distal Intergenic	11	35724256	35806621	82366	1	54765	ENST00000532066.1	97532	ENSG00000166326	TRIM44	tripartite motif containing 44	Intergenic
chr3	130345331	130346237	907	*	Promoter (<=1kb)	3	130345516	130484844	139329	1	256076	ENST00000312481.11	0	ENSG00000172752	COL6A5	collagen type VI alpha 5 chain	Promoter
chr7	150334761	150336139	1379	*	Intron (ENST00000323078.7/65999, intron 1 of 1)	7	150338329	150341629	3301	2	5919	ENST00000223271.8	5490	ENSG00000106538	RARRES2	retinoic acid receptor responder 2	Intron
chr14	55957597	55958560	964	*	Promoter (1-2kb)	14	55956483	55962920	6438	1	102723670	ENST00000654270.1	1114	0	LOC102723670	uncharacterized LOC102723670	Promoter
chr10	90011133	90012077	945	*	Intron (ENST00000664430.1/105378425, intron 2 of 3)	10	89915489	89957373	41885	2	101926924	ENST00000428485.1	-53760	ENSG00000226159	LINC01375	long intergenic non-protein coding RNA 1375	Intron
chr20	31603313	31603463	151	*	Promoter (1-2kb)	20	31605283	31606515	1233	1	3397	ENST00000376105.4	-1820	ENSG00000125968	ID1	inhibitor of DNA binding 1, HLH protein	Promoter
chr10	100730524	100731706	1183	*	Promoter (3-4kb)	10	100735396	100829944	94549	1	5076	ENST00000679374.1	-3690	ENSG00000075891	PAX2	paired box 2	Promoter
chr8	117958826	117959590	765	*	Intron (ENST00000378204.7/2131, intron 1 of 10)	8	117799414	118017235	217822	2	2131	ENST00000684189.1	57645	ENSG00000182197	EXT1	exostosin glycosyltransferase 1	Intron
chr19	55486771	55487883	1113	*	Promoter (<=1kb)	19	55488404	55489572	1169	1	284297	ENST00000594321.5	-521	ENSG00000179954	SSC5D	scavenger receptor cysteine rich family member with 5 domains	Promoter
chr6	32195467	32196432	966	*	Promoter (<=1kb)	6	32190766	32195523	4758	2	63940	ENST00000375043.3	0	ENSG00000213654	GPSM3	G protein signaling modulator 3	Promoter
chr16	54049260	54050633	1374	*	Intron (ENST00000636992.1/79068, intron 8 of 8)	16	54063637	54112302	48666	1	79068	ENST00000472835.1	-13004	ENSG00000140718	FTO	FTO alpha-ketoglutarate dependent dioxygenase	Intron
chr8	141058930	141060501	1572	*	Promoter (<=1kb)	8	141059332	141060468	1137	1	105375784	ENST00000522882.1	0	0	LOC105375784	uncharacterized LOC105375784	Promoter
chr5	16735702	16736872	1171	*	Promoter (1-2kb)	5	16666380	16738414	72035	2	4651	ENST00000515803.5	1542	ENSG00000145555	MYO10	myosin X	Promoter
chr5	74642143	74642366	224	*	Promoter (<=1kb)	5	74636337	74641424	5088	2	8507	ENST00000508331.1	-719	ENSG00000171617	ENC1	ectodermal-neural cortex 1	Promoter
chr9	136809208	136809399	192	*	Promoter (<=1kb)	9	136803927	136808848	4922	2	100131193	ENST00000414656.1	-360	ENSG00000228544	CCDC183-AS1	CCDC183 antisense RNA 1	Promoter
chr2	26763898	26764914	1017	*	Promoter (<=1kb)	2	26764289	26794589	30301	1	1058	ENST00000475662.5	0	ENSG00000115163	CENPA	centromere protein A	Promoter
chr10	27252195	27253032	838	*	Promoter (<=1kb)	10	27246350	27251793	5444	2	387646	ENST00000448648.2	-402	ENSG00000230445	LRRC37A6P	leucine rich repeat containing 37 member A6, pseudogene	Promoter
chr5	88672661	88673145	485	*	Promoter (<=1kb)	5	88665383	88672972	7590	2	645323	ENST00000661688.1	0	ENSG00000245526	LINC00461	long intergenic non-protein coding RNA 461	Promoter
chr17	16441987	16445137	3151	*	Promoter (<=1kb)	17	16441226	16441298	73	1	692106	ENST00000391079.1	761	ENSG00000277512	SNORD65	small nucleolar RNA, C/D box 65	Promoter
chr4	38423846	38424007	162	*	Intron (ENST00000512517.1/101928776, intron 7 of 7)	4	38366914	38385759	18846	1	105374410	ENST00000503465.1	56932	ENSG00000248227	LINC02513	long intergenic non-protein coding RNA 2513	Intron
chr7	120190237	120190438	202	*	Intron (ENST00000456062.2/105375477, intron 1 of 2)	7	120141016	120227213	86198	2	105375477	ENST00000456062.2	36775	0	LOC105375477	uncharacterized LOC105375477	Intron
chr11	113849490	113850453	964	*	Intron (ENST00000003302.8/57646, intron 3 of 24)	11	113815264	113833552	18289	2	57646	ENST00000545608.5	-15938	ENSG00000048028	USP28	ubiquitin specific peptidase 28	Intron
chr13	112062741	112063679	939	*	Promoter (3-4kb)	13	112067149	112071706	4558	1	6656	ENST00000330949.3	-3470	ENSG00000182968	SOX1	SRY-box transcription factor 1	Promoter
chr3	14534517	14535387	871	*	Intron (ENST00000621039.5/80852, intron 1 of 23)	3	14489107	14540342	51236	2	80852	ENST00000621039.5	4955	ENSG00000144596	GRIP2	glutamate receptor interacting protein 2	Intron
chr17	74923109	74923745	637	*	Promoter (<=1kb)	17	74916083	74923255	7173	2	124590	ENST00000614341.5	0	ENSG00000182040	USH1G	USH1 protein network component sans	Promoter
chr19	14475076	14476360	1285	*	Promoter (<=1kb)	19	14472466	14475354	2889	2	5731	ENST00000292513.4	0	ENSG00000160951	PTGER1	prostaglandin E receptor 1	Promoter
chr12	5988631	5989183	553	*	Intron (ENST00000261405.10/7450, intron 38 of 51)	12	5952268	5968214	15947	2	7450	ENST00000621700.1	-20417	ENSG00000110799	VWF	von Willebrand factor	Intron
chr17	42562822	42562972	151	*	Promoter (<=1kb)	17	42563307	42566274	2968	1	80347	ENST00000591753.1	-335	ENSG00000068120	COASY	Coenzyme A synthase	Promoter
chr12	114399412	114399955	544	*	Exon (ENST00000405440.7/6910, exon 4 of 9)	12	114366097	114403898	37802	2	6910	ENST00000526441.1	3943	ENSG00000089225	TBX5	T-box transcription factor 5	Exon
chr5	151684638	151685525	888	*	Promoter (<=1kb)	5	151671570	151685230	13661	2	6678	ENST00000539687.5	0	ENSG00000113140	SPARC	secreted protein acidic and cysteine rich	Promoter
chr2	118774458	118775179	722	*	Intron (ENST00000557729.2/ENST00000557729.2, intron 2 of 3)	2	118843235	118844352	1118	2	2019	ENST00000546667.1	69173	ENSG00000163064	EN1	engrailed homeobox 1	Intron
chr5	54018245	54018860	616	*	Intron (ENST00000504924.6/54622, intron 4 of 4)	5	53951504	53951599	96	2	693166	ENST00000384895.1	-66646	ENSG00000207627	MIR581	microRNA 581	Intron
chr10	35637476	35638187	712	*	Promoter (2-3kb)	10	35641097	35647826	6730	1	105376494	ENST00000668682.1	-2910	0	LOC105376494	uncharacterized LOC105376494	Promoter
chr4	1577815	1578130	316	*	Intron (ENST00000466692.2/152877, intron 1 of 1)	4	1574062	1580527	6466	2	152877	ENST00000466692.2	2397	ENSG00000174137	FAM53A	family with sequence similarity 53 member A	Intron
chr13	28438352	28439785	1434	*	Intron (ENST00000282397.9/2321, intron 3 of 29)	13	28385548	28495079	109532	2	2321	ENST00000615840.4	55294	ENSG00000102755	FLT1	fms related receptor tyrosine kinase 1	Intron
chr15	75683440	75684247	808	*	Intron (ENST00000308508.5/1464, intron 5 of 9)	15	75674322	75712848	38527	2	1464	ENST00000308508.5	28601	ENSG00000173546	CSPG4	chondroitin sulfate proteoglycan 4	Intron
chr10	101222711	101224036	1326	*	Distal Intergenic	10	101226994	101229463	2470	2	10660	ENST00000370193.4	5427	ENSG00000138136	LBX1	ladybird homeobox 1	Intergenic
chr7	138663310	138663460	151	*	Promoter (<=1kb)	7	138594285	138663571	69287	2	136306	ENST00000441685.5	111	ENSG00000157703	SVOPL	SVOP like	Promoter
chr9	132184895	132186445	1551	*	Intron (ENST00000393229.4/84628, intron 2 of 7)	9	132162058	132244526	82469	1	84628	ENST00000393229.4	22837	ENSG00000196358	NTNG2	netrin G2	Intron
chr1	47192743	47193590	848	*	Promoter (1-2kb)	1	47183971	47191044	7074	2	10158	ENST00000371885.1	-1699	ENSG00000162366	PDZK1IP1	PDZK1 interacting protein 1	Promoter
chr17	46266469	46267449	981	*	Exon (ENST00000686646.1/ENST00000686646.1, exon 1 of 1)	17	46292733	46337792	45060	1	9884	ENST00000496930.5	-25284	ENSG00000176681	LRRC37A	leucine rich repeat containing 37A	Exon
chr15	36897617	36898997	1381	*	Promoter (<=1kb)	15	36891032	36898339	7308	2	4212	ENST00000560702.1	0	ENSG00000134138	MEIS2	Meis homeobox 2	Promoter
chr8	100150046	100150761	716	*	Promoter (<=1kb)	8	100150623	100152209	1587	1	5440	ENST00000522439.1	0	ENSG00000147669	POLR2K	RNA polymerase II, I and III subunit K	Promoter
