## Supplementary Table 3 for "Balanced SET levels favor the correct enhancer repertoire during cell fate acquisition": Supplementary Table 3.xls (part 33 of 81)

### Sheet: ATAC IPSCs no Doxy cluster 2 (continued)
chr	start	end	width	strand	annotation	geneChr	geneStart	geneEnd	geneLength	geneStrand	geneId	transcriptId	distanceToTSS	ensembl_gene_id	SYMBOL	GENENAME	Feature
chr17	1725372	1725522	151	*	Promoter (<=1kb)	17	1724704	1738585	13882	1	124997	ENST00000409644.6	668	ENSG00000167716	WDR81	WD repeat domain 81	Promoter
chr12	5988175	5988373	199	*	Intron (ENST00000261405.10/7450, intron 38 of 51)	12	5952268	5968214	15947	2	7450	ENST00000621700.1	-19961	ENSG00000110799	VWF	von Willebrand factor	Intron
chr6	44133232	44134496	1265	*	Promoter (<=1kb)	6	44135033	44155519	20487	1	55362	ENST00000371893.6	-537	ENSG00000137216	TMEM63B	transmembrane protein 63B	Promoter
chr6	159979737	159979951	215	*	Intron (ENST00000356956.6/3482, intron 1 of 47)	6	159969082	160111504	142423	1	3482	ENST00000677704.1	10655	ENSG00000197081	IGF2R	insulin like growth factor 2 receptor	Intron
chr19	18613603	18613973	371	*	Promoter (<=1kb)	19	18612877	18621006	8130	1	25789	ENST00000598660.1	726	ENSG00000105696	TMEM59L	transmembrane protein 59 like	Promoter
chr14	60652831	60653018	188	*	Promoter (<=1kb)	14	60645270	60653026	7757	2	6495	ENST00000553535.2	8	ENSG00000126778	SIX1	SIX homeobox 1	Promoter
chr12	53224114	53225319	1206	*	Promoter (3-4kb)	12	53211393	53220413	9021	2	5916	ENST00000543726.1	-3701	ENSG00000172819	RARG	retinoic acid receptor gamma	Promoter
chrX	44542376	44543336	961	*	Promoter (<=1kb)	23	44523639	44542859	19221	2	139341	ENST00000378045.5	0	ENSG00000069509	FUNDC1	FUN14 domain containing 1	Promoter
chr7	127665183	127666485	1303	*	Intron (ENST00000463020.1/27044, intron 1 of 1)	7	127679045	127698937	19893	1	27044	ENST00000461056.5	-12560	ENSG00000197157	SND1	staphylococcal nuclease and tudor domain containing 1	Intron
chr2	224433132	224434003	872	*	Distal Intergenic	2	224378698	224402107	23410	2	79843	ENST00000409685.4	-31025	ENSG00000124019	FAM124B	family with sequence similarity 124 member B	Intergenic
chr22	46499888	46501001	1114	*	Intron (ENST00000262738.9/9620, intron 1 of 34)	22	46530308	46534200	3893	2	9620	ENST00000497509.1	33199	ENSG00000075275	CELSR1	cadherin EGF LAG seven-pass G-type receptor 1	Intron
chr5	152659136	152659965	830	*	Intron (ENST00000663460.1/105378237, intron 2 of 3)	5	152619027	152684710	65684	2	101927134	ENST00000659362.1	24745	ENSG00000249484	LINC01470	long intergenic non-protein coding RNA 1470	Intron
chrX	83507726	83508976	1251	*	Promoter (<=1kb)	23	83508290	83512127	3838	1	5456	ENST00000644024.2	0	ENSG00000196767	POU3F4	POU class 3 homeobox 4	Promoter
chr14	105488121	105488664	544	*	Promoter (<=1kb)	14	105488221	105491659	3439	1	1396	ENST00000547184.5	0	ENSG00000213145	CRIP1	cysteine rich protein 1	Promoter
chr14	63890470	63891943	1474	*	Intron (ENST00000674003.1/23224, intron 2 of 23)	14	63908823	64087924	179102	1	23224	ENST00000674144.1	-16880	ENSG00000054654	SYNE2	spectrin repeat containing nuclear envelope protein 2	Intron
chr6	156175518	156176732	1215	*	Intron (ENST00000663591.1/101928923, intron 3 of 3)	6	156350579	156390246	39668	1	105378071	ENST00000648863.1	-173847	0	LOC105378071	uncharacterized LOC105378071	Intron
chr11	124718791	124718974	184	*	Distal Intergenic	11	124739942	124747210	7269	1	4900	ENST00000284292.11	-20968	ENSG00000154146	NRGN	neurogranin	Intergenic
chr19	956051	956246	196	*	Promoter (8-9kb)	19	964289	965270	982	1	1820	ENST00000585733.2	-8043	ENSG00000116017	ARID3A	AT-rich interaction domain 3A	Promoter
chr10	79194807	79195671	865	*	Intron (ENST00000334512.10/57178, intron 4 of 24)	10	79243669	79291085	47417	1	57178	ENST00000472035.5	-47998	ENSG00000108175	ZMIZ1	zinc finger MIZ-type containing 1	Intron
chr15	45135000	45135864	865	*	Promoter (2-3kb)	15	45138818	45165573	26756	1	53905	ENST00000561166.1	-2954	ENSG00000137857	DUOX1	dual oxidase 1	Promoter
chr3	186413343	186414491	1149	*	Distal Intergenic	3	186439239	186450696	11458	1	107986164	ENST00000664789.1	-24748	0	LINC02020	long intergenic non-protein coding RNA 2020	Intergenic
chr18	59863546	59864839	1294	*	Distal Intergenic	18	59899996	59904305	4310	1	5366	ENST00000316660.7	-35157	ENSG00000141682	PMAIP1	phorbol-12-myristate-13-acetate-induced protein 1	Intergenic
chr10	102646527	102646999	473	*	Promoter (<=1kb)	10	102645697	102656828	11132	1	81603	ENST00000646349.1	830	ENSG00000171206	TRIM8	tripartite motif containing 8	Promoter
chr12	131989971	131991479	1509	*	Exon (ENST00000389561.7/57634, exon 8 of 53)	12	132028946	132051016	22071	1	57634	ENST00000611841.1	-37467	ENSG00000183495	EP400	E1A binding protein p400	Exon
chr5	77851846	77852065	220	*	Intron (ENST00000522370.1/6902, intron 1 of 3)	5	77691404	77868780	177377	2	6902	ENST00000522370.1	16715	ENSG00000171530	TBCA	tubulin folding cofactor A	Intron
chr9	38047196	38048157	962	*	Intron (ENST00000540557.1/6461, intron 1 of 11)	9	37588413	38068687	480275	2	6461	ENST00000540557.1	20530	ENSG00000107338	SHB	SH2 domain containing adaptor protein B	Intron
chr19	13098568	13099661	1094	*	3' UTR	19	13099033	13102858	3826	2	4066	ENST00000264824.5	3197	ENSG00000104903	LYL1	LYL1 basic helix-loop-helix family member	Exon
chr16	74420708	74421794	1087	*	Promoter (<=1kb)	16	74408631	74421392	12762	2	497190	ENST00000339953.9	0	ENSG00000140839	CLEC18B	C-type lectin domain family 18 member B	Promoter
chr16	1071558	1073174	1617	*	Promoter (<=1kb)	16	1072747	1081454	8708	1	6755	ENST00000689027.1	0	ENSG00000162009	SSTR5	somatostatin receptor 5	Promoter
chr14	36583878	36584304	427	*	Promoter (1-2kb)	14	36580004	36582614	2611	2	26257	ENST00000258829.6	-1264	ENSG00000136327	NKX2-8	NK2 homeobox 8	Promoter
chr5	76809381	76809570	190	*	Promoter (9-10kb)	5	76818933	76833227	14295	1	2150	ENST00000514165.1	-9363	ENSG00000164251	F2RL1	F2R like trypsin receptor 1	Promoter
chr6	26532844	26533418	575	*	Promoter (4-5kb)	6	26538366	26546933	8568	1	10473	ENST00000377575.3	-4948	ENSG00000182952	HMGN4	high mobility group nucleosomal binding domain 4	Promoter
chr5	174692336	174693589	1254	*	Distal Intergenic	5	174724582	174730896	6315	1	4488	ENST00000239243.7	-30993	ENSG00000120149	MSX2	msh homeobox 2	Intergenic
chr5	173246008	173246755	748	*	Distal Intergenic	5	173234048	173235311	1264	2	1482	ENST00000517440.1	-10697	ENSG00000183072	NKX2-5	NK2 homeobox 5	Intergenic
chr1	30930213	30930363	151	*	Distal Intergenic	1	30933305	30945372	12068	2	9698	ENST00000530669.1	15009	ENSG00000134644	PUM1	pumilio RNA binding family member 1	Intergenic
chr19	1324863	1325768	906	*	Distal Intergenic	19	1354711	1357094	2384	1	84939	ENST00000592374.6	-28943	ENSG00000160953	PWWP3A	PWWP domain containing 3A, DNA repair factor	Intergenic
chr2	236173053	236174208	1156	*	Promoter (4-5kb)	2	236165236	236168386	3151	2	2637	ENST00000306318.5	-4667	ENSG00000168505	GBX2	gastrulation brain homeobox 2	Promoter
chr10	79229717	79230849	1133	*	Intron (ENST00000334512.10/57178, intron 7 of 24)	10	79243669	79291085	47417	1	57178	ENST00000472035.5	-12820	ENSG00000108175	ZMIZ1	zinc finger MIZ-type containing 1	Intron
chr1	60490038	60490976	939	*	Distal Intergenic	1	60540250	60601677	61428	2	105378763	ENST00000634281.1	110701	ENSG00000226476	LINC01748	long intergenic non-protein coding RNA 1748	Intergenic
chr17	48456652	48456845	194	*	Promoter (3-4kb)	17	48460370	48466040	5671	1	101927166	ENST00000579972.1	-3525	0	LOC101927166	uncharacterized LOC101927166	Promoter
chr9	133957745	133958410	666	*	Intron (ENST00000406606.7/7410, intron 1 of 26)	9	133925851	133939301	13451	2	7410	ENST00000472905.1	-18444	ENSG00000160293	VAV2	vav guanine nucleotide exchange factor 2	Intron
chr9	131436531	131437476	946	*	Exon (ENST00000684596.1/84726, exon 4 of 32)	9	131432759	131446473	13715	1	84726	ENST00000691540.1	3772	ENSG00000288701	PRRC2B	proline rich coiled-coil 2B	Exon
chr15	29675592	29675742	151	*	Promoter (<=1kb)	15	29675093	29680957	5865	1	100130111	ENST00000560994.2	499	ENSG00000256802	LOC100130111	uncharacterized LOC100130111	Promoter
chr20	32562101	32562985	885	*	Promoter (2-3kb)	20	32564992	32608890	43899	1	149950	ENST00000375671.7	-2007	ENSG00000204393	NOL4L-DT	NOL4L divergent transcript	Promoter
chr1	41486120	41487429	1310	*	Promoter (1-2kb)	1	41478775	41484683	5909	2	1907	ENST00000372587.5	-1437	ENSG00000127129	EDN2	endothelin 2	Promoter
chr6	137423461	137424200	740	*	Distal Intergenic	6	137492199	137494394	2196	2	167826	ENST00000367734.4	70194	ENSG00000177468	OLIG3	oligodendrocyte transcription factor 3	Intergenic
chr14	56796386	56796721	336	*	Distal Intergenic	14	56801735	56805648	3914	2	5015	ENST00000554845.2	8927	ENSG00000165588	OTX2	orthodenticle homeobox 2	Intergenic
chr1	24555515	24556647	1133	*	Promoter (<=1kb)	1	24538802	24556024	17223	2	100506985	ENST00000577528.1	0	0	NCMAP-DT	NCMAP divergent transcript	Promoter
chr11	30407012	30407899	888	*	Intron (ENST00000448418.6/744, intron 6 of 6)	11	30411122	30441403	30282	2	744	ENST00000529220.5	33504	ENSG00000066382	MPPED2	metallophosphoesterase domain containing 2	Intron
chr12	130852765	130852915	151	*	Distal Intergenic	12	130789600	130839266	49667	2	2054	ENST00000261653.10	-13499	ENSG00000111450	STX2	syntaxin 2	Intergenic
chr6	131161757	131163039	1283	*	Promoter (1-2kb)	6	131164336	131282844	118509	1	9465	ENST00000535150.1	-1297	ENSG00000118507	AKAP7	A-kinase anchoring protein 7	Promoter
chr3	69144696	69145328	633	*	Distal Intergenic	3	69108724	69123032	14309	2	56203	ENST00000475434.1	-21664	ENSG00000163380	LMOD3	leiomodin 3	Intergenic
chr17	79816095	79816282	188	*	Promoter (2-3kb)	17	79819083	79827020	7938	1	102723961	ENST00000667764.1	-2801	0	LOC102723961	uncharacterized LOC102723961	Promoter
chr12	32501802	32502735	934	*	Promoter (<=1kb)	12	32502043	32582955	80913	1	121512	ENST00000472289.5	0	ENSG00000139132	FGD4	FYVE, RhoGEF and PH domain containing 4	Promoter
chr10	101146370	101146544	175	*	Distal Intergenic	10	101134314	101135516	1203	1	3195	ENST00000525019.1	12056	ENSG00000107807	TLX1	T cell leukemia homeobox 1	Intergenic
chr16	56675447	56677221	1775	*	Promoter (<=1kb)	16	56676132	56677763	1632	1	644314	ENST00000379816.5	0	0	MT1IP	metallothionein 1I, pseudogene	Promoter
chr16	81446840	81447117	278	*	Intron (ENST00000537098.8/80790, intron 1 of 20)	16	81444808	81711762	266955	1	80790	ENST00000537098.8	2032	ENSG00000153815	CMIP	c-Maf inducing protein	Intron
chr16	75115983	75116336	354	*	Promoter (<=1kb)	16	75114504	75115592	1089	2	197257	ENST00000568164.1	-391	ENSG00000166816	LDHD	lactate dehydrogenase D	Promoter
chr20	8113878	8114959	1082	*	Promoter (<=1kb)	20	8114453	8788521	674069	1	23236	ENST00000625874.2	0	ENSG00000182621	PLCB1	phospholipase C beta 1	Promoter
chr6	27229867	27231049	1183	*	Distal Intergenic	6	27247701	27255868	8168	1	10279	ENST00000454665.6	-16652	ENSG00000112812	PRSS16	serine protease 16	Intergenic
chr1	149646409	149647372	964	*	Promoter (<=1kb)	1	149646599	149648388	1790	1	57234	ENST00000622079.1	0	ENSG00000277147	LINC00869	long intergenic non-protein coding RNA 869	Promoter
chrY	56731706	56733040	1335	*	Distal Intergenic	24	57067865	57130289	62425	1	6845	ENST00000286448.12	-334825	ENSG00000124333	VAMP7	vesicle associated membrane protein 7	Intergenic
chr16	49276747	49277659	913	*	Promoter (1-2kb)	16	49072543	49275579	203037	2	105371241	ENST00000655430.1	-1168	0	LOC105371241	uncharacterized LOC105371241	Promoter
chr14	95517260	95517622	363	*	Promoter (<=1kb)	14	95407266	95516650	109385	2	161176	ENST00000682763.1	-610	ENSG00000176438	SYNE3	spectrin repeat containing nuclear envelope family member 3	Promoter
chr3	181610181	181610339	159	*	Promoter (<=1kb)	3	181610334	181742313	131980	1	347689	ENST00000476964.6	0	ENSG00000242808	SOX2-OT	SOX2 overlapping transcript	Promoter
chr6	21740880	21741107	228	*	Intron (ENST00000685576.1/401237, intron 3 of 12)	6	21758478	22194224	435747	1	401237	ENST00000658974.1	-17371	0	CASC15	cancer susceptibility 15	Intron
chr2	120429743	120430152	410	*	Distal Intergenic	2	120464335	120466218	1884	2	84931	ENST00000622953.1	36066	ENSG00000280409	LINC01101	long intergenic non-protein coding RNA 1101	Intergenic
chr9	127198853	127199661	809	*	Exon (ENST00000259351.10/9649, exon 14 of 19)	9	127210503	127212967	2465	1	9649	ENST00000467325.2	-10842	ENSG00000136828	RALGPS1	Ral GEF with PH domain and SH3 binding motif 1	Exon
chr16	28936156	28937203	1048	*	Promoter (<=1kb)	16	28914574	28936526	21953	2	79874	ENST00000566762.1	0	ENSG00000177548	RABEP2	rabaptin, RAB GTPase binding effector protein 2	Promoter
chr3	10459997	10460763	767	*	Intron (ENST00000397077.6/491, intron 1 of 19)	3	10328203	10449780	121578	2	491	ENST00000644807.1	-10217	ENSG00000157087	ATP2B2	ATPase plasma membrane Ca2+ transporting 2	Intron
chr19	37866032	37866984	953	*	Distal Intergenic	19	37833368	37855215	21848	2	100631378	ENST00000433142.6	-10817	ENSG00000225868	WDR87BP	WD repeat domain 87B, pseudogene	Intergenic
chr20	63559043	63560252	1210	*	Promoter (1-2kb)	20	63558662	63561605	2944	2	85441	ENST00000478861.1	1353	ENSG00000130589	HELZ2	helicase with zinc finger 2	Promoter
chr1	226653713	226654691	979	*	Intron (ENST00000272117.8/3707, intron 2 of 7)	1	226656640	226659670	3031	2	100506443	ENST00000443422.1	4979	ENSG00000228382	ITPKB-IT1	ITPKB intronic transcript 1	Intron
chr8	22564546	22564706	161	*	Promoter (<=1kb)	8	22564773	22565665	893	1	10174	ENST00000520574.1	-67	ENSG00000120896	SORBS3	sorbin and SH3 domain containing 3	Promoter
chr5	49625374	49626007	634	*	Distal Intergenic	5	50398027	50411998	13972	2	133418	ENST00000505896.5	785991	ENSG00000170571	EMB	embigin	Intergenic
chr16	67191959	67192711	753	*	Promoter (<=1kb)	16	67192155	67198918	6764	1	1874	ENST00000379378.8	0	ENSG00000205250	E2F4	E2F transcription factor 4	Promoter
chr2	74500482	74500984	503	*	Promoter (<=1kb)	2	74497517	74499603	2087	2	85474	ENST00000377566.9	-879	ENSG00000179528	LBX2	ladybird homeobox 2	Promoter
chr19	5131144	5131647	504	*	Promoter (3-4kb)	19	5135536	5138470	2935	1	23030	ENST00000588166.1	-3889	ENSG00000127663	KDM4B	lysine demethylase 4B	Promoter
chr1	201636824	201636989	166	*	Intron (ENST00000685211.1/89796, intron 4 of 33)	1	201648249	201826969	178721	1	89796	ENST00000367296.8	-11260	ENSG00000134369	NAV1	neuron navigator 1	Intron
chr7	100583657	100584074	418	*	Promoter (<=1kb)	7	100583982	100590357	6376	1	26261	ENST00000461079.5	0	ENSG00000106336	FBXO24	F-box protein 24	Promoter
chr19	3538149	3539632	1484	*	Promoter (<=1kb)	19	3539171	3544030	4860	1	100128569	ENST00000681976.1	0	ENSG00000183397	TEKTIP1	tektin bundle interacting protein 1	Promoter
chr12	108638175	108639055	881	*	Intron (ENST00000664158.1/105369968, intron 2 of 2)	12	108635849	108640917	5069	1	105369968	ENST00000547282.1	2326	0	LOC105369968	uncharacterized LOC105369968	Intron
chr18	57629950	57630803	854	*	Promoter (<=1kb)	18	57630297	57631787	1491	1	100505549	ENST00000689794.1	0	ENSG00000267040	ATP8B1-AS1	ATP8B1 antisense RNA 1	Promoter
chr11	65316486	65317414	929	*	Promoter (<=1kb)	11	65317042	65321621	4580	1	10435	ENST00000533419.1	0	ENSG00000149798	CDC42EP2	CDC42 effector protein 2	Promoter
chr17	35373445	35374604	1160	*	Promoter (<=1kb)	17	35350305	35373607	23303	2	91607	ENST00000308377.8	0	ENSG00000172716	SLFN11	schlafen family member 11	Promoter
chr22	17436392	17437485	1094	*	Intron (ENST00000400585.7/27443, intron 1 of 18)	22	17428273	17499458	71186	1	27443	ENST00000497534.1	8119	ENSG00000099954	CECR2	CECR2 histone acetyl-lysine reader	Intron
chr1	29973461	29973674	214	*	Distal Intergenic	1	30013952	30037612	23661	2	101929406	ENST00000445180.2	63938	ENSG00000233399	LINC01648	long intergenic non-protein coding RNA 1648	Intergenic
chr12	107864179	107864943	765	*	Exon (ENST00000551629.2/ENST00000551629.2, exon 1 of 4)	12	107903270	107903948	679	2	728739	ENST00000547904.1	39005	0	LOC728739	programmed cell death 2 pseudogene	Exon
chr13	111845434	111847061	1628	*	Distal Intergenic	13	111865136	111900934	35799	1	101928616	ENST00000663211.1	-18075	ENSG00000226903	LINC00354	long intergenic non-protein coding RNA 354	Intergenic
chr17	43720295	43721212	918	*	Exon (ENST00000587110.1/ENST00000587110.1, exon 1 of 1)	17	43753738	43758791	5054	2	50964	ENST00000301691.3	37579	ENSG00000167941	SOST	sclerostin	Exon
chrX	18674465	18675566	1102	*	Promoter (<=1kb)	23	18675909	18827921	152013	1	5475	ENST00000689646.1	-343	ENSG00000086717	PPEF1	protein phosphatase with EF-hand domain 1	Promoter
chr19	32691546	32692707	1162	*	Promoter (<=1kb)	19	32691821	32713792	21972	1	390916	ENST00000397061.4	0	ENSG00000213965	NUDT19	nudix hydrolase 19	Promoter
chrX	9764999	9766164	1166	*	Promoter (<=1kb)	23	9725346	9765847	40502	2	4935	ENST00000467482.6	0	ENSG00000101850	GPR143	G protein-coupled receptor 143	Promoter
chr19	15177349	15178143	795	*	Promoter (1-2kb)	19	15178390	15179220	831	2	4854	ENST00000600841.1	1077	ENSG00000074181	NOTCH3	notch receptor 3	Promoter
chr18	59904597	59905529	933	*	Downstream (<=300bp)	18	59900036	59902963	2928	1	5366	ENST00000590596.1	4561	ENSG00000141682	PMAIP1	phorbol-12-myristate-13-acetate-induced protein 1	Intergenic
chr20	37251326	37252438	1113	*	Intron (ENST00000373614.7/2691, intron 4 of 4)	20	37251086	37261814	10729	2	2691	ENST00000373614.7	9376	ENSG00000118702	GHRH	growth hormone releasing hormone	Intron
chr19	16829060	16830041	982	*	Promoter (<=1kb)	19	16829398	16880349	50952	1	23309	ENST00000248054.10	0	ENSG00000127511	SIN3B	SIN3 transcription regulator family member B	Promoter
chr5	179803155	179804083	929	*	Promoter (<=1kb)	5	179800484	179803776	3293	2	11282	ENST00000521305.5	0	ENSG00000161013	MGAT4B	alpha-1,3-mannosyl-glycoprotein 4-beta-N-acetylglucosaminyltransferase B	Promoter
chr2	234996069	234996986	918	*	Promoter (1-2kb)	2	234994840	235040942	46103	1	23677	ENST00000454947.1	1229	ENSG00000130147	SH3BP4	SH3 domain binding protein 4	Promoter
chr20	2663756	2664726	971	*	Promoter (<=1kb)	20	2658395	2664188	5794	2	3420	ENST00000488299.5	0	ENSG00000101365	IDH3B	isocitrate dehydrogenase (NAD(+)) 3 non-catalytic subunit beta	Promoter
chr12	2135477	2136235	759	*	Intron (ENST00000682544.1/775, intron 3 of 49)	12	2115224	2493386	378163	1	775	ENST00000682152.1	20253	ENSG00000151067	CACNA1C	calcium voltage-gated channel subunit alpha1 C	Intron
chr20	63495977	63497203	1227	*	Promoter (1-2kb)	20	63490081	63498748	8668	2	1917	ENST00000645586.1	1545	ENSG00000101210	EEF1A2	eukaryotic translation elongation factor 1 alpha 2	Promoter
chr16	53041275	53042377	1103	*	Intron (ENST00000562178.1/105371267, intron 2 of 2)	16	53042745	53052849	10105	2	105371267	ENST00000619363.2	10472	ENSG00000277639	LOC105371267	uncharacterized LOC105371267	Intron
chr14	77785661	77786895	1235	*	Distal Intergenic	14	77800109	77935014	134906	1	57143	ENST00000238561.10	-13214	ENSG00000063761	ADCK1	aarF domain containing kinase 1	Intergenic
chr7	96996523	96996947	425	*	Intron (ENST00000430027.3/285987, intron 1 of 2)	7	96965419	97003554	38136	2	285987	ENST00000659765.1	6607	0	DLX6-AS1	DLX6 antisense RNA 1	Intron
chr8	11697367	11698252	886	*	Intron (ENST00000528712.5/2626, intron 1 of 6)	8	11692626	11708381	15756	1	2626	ENST00000526974.1	4741	ENSG00000136574	GATA4	GATA binding protein 4	Intron
chr1	185645164	185646080	917	*	Promoter (<=1kb)	1	185646463	185657167	10705	1	105371653	ENST00000658071.1	-383	ENSG00000261729	GS1-204I12.4	uncharacterized GS1-204I12.4	Promoter
chr14	45136513	45136805	293	*	Promoter (<=1kb)	14	45136514	45137959	1446	1	57697	ENST00000554030.1	0	ENSG00000187790	FANCM	FA complementation group M	Promoter
chr9	97386804	97387632	829	*	Exon (ENST00000430691.1/ENST00000430691.1, exon 9 of 11)	9	97371872	97376933	5062	1	57653	ENST00000487976.2	14932	ENSG00000255036	SUGT1P4-STRA6LP-CCDC180	SUGT1P4-STRA6LP-CCDC180 readthrough	Exon
chr2	236053073	236054144	1072	*	Intron (ENST00000304032.13/116987, intron 16 of 17)	2	236045937	236125482	79546	1	116987	ENST00000453371.2	7136	ENSG00000157985	AGAP1	ArfGAP with GTPase domain, ankyrin repeat and PH domain 1	Intron
chr5	17523971	17524127	157	*	Distal Intergenic	5	17490967	17492076	1110	2	340096	ENST00000600799.3	-31895	ENSG00000268799	H3Y2	H3.Y histone 2	Intergenic
chrX	141426443	141427284	842	*	Intron (ENST00000662492.1/619455, intron 2 of 5)	23	141502849	141649927	147079	1	619455	ENST00000622372.1	-75565	ENSG00000277215	SPANXA2-OT1	SPANXA2 overlapping transcript 1	Intron
chr16	85309652	85310758	1107	*	Promoter (3-4kb)	16	85306226	85306325	100	2	100847022	ENST00000583199.1	-3327	ENSG00000266307	MIR5093	microRNA 5093	Promoter
chr8	141667321	141667614	294	*	Distal Intergenic	8	141786242	141786313	72	2	100302147	ENST00000408841.2	118699	ENSG00000221768	MIR1302-7	microRNA 1302-7	Intergenic
chr1	167629955	167630725	771	*	Promoter (<=1kb)	1	167630093	167706248	76156	1	92241	ENST00000537350.5	0	ENSG00000198771	RCSD1	RCSD domain containing 1	Promoter
chr8	144314600	144314793	194	*	Promoter (1-2kb)	8	144313041	144314204	1164	1	3297	ENST00000528842.1	1559	ENSG00000185122	HSF1	heat shock transcription factor 1	Promoter
chr7	128454254	128455161	908	*	Promoter (<=1kb)	7	128455840	128493859	38020	1	55798	ENST00000462662.1	-679	ENSG00000165055	METTL2B	methyltransferase 2B, methylcytidine	Promoter
chr11	67370372	67371198	827	*	Intron (ENST00000622583.4/100130987, intron 2 of 3)	11	67351572	67373584	22013	2	57804	ENST00000543494.1	2386	ENSG00000175482	POLD4	DNA polymerase delta 4, accessory subunit	Intron
chr16	29106796	29107834	1039	*	Promoter (<=1kb)	16	29053732	29107445	53714	2	101928215	ENST00000567688.1	0	0	LOC101928215	uncharacterized LOC101928215	Promoter
chr1	227789548	227789936	389	*	Promoter (1-2kb)	1	227788544	227792163	3620	1	105373289	ENST00000665817.1	1004	ENSG00000286389	LOC105373289	LOC105373289	Promoter
chr4	130026108	130026657	550	*	Distal Intergenic	4	129837361	129928716	91356	1	107986313	ENST00000507099.1	188747	ENSG00000249618	LINC02465	long intergenic non-protein coding RNA 2465	Intergenic
chr5	139652880	139653039	160	*	Promoter (1-2kb)	5	139650989	139680743	29755	1	51523	ENST00000512816.1	1891	ENSG00000171604	CXXC5	CXXC finger protein 5	Promoter
chr16	85514272	85515821	1550	*	Intron (ENST00000637419.1/23199, intron 2 of 2)	16	85555967	85654346	98380	1	23199	ENST00000635906.1	-40146	ENSG00000131149	GSE1	Gse1 coiled-coil protein	Intron
chr7	92608530	92609394	865	*	3' UTR	7	92614714	92618277	3564	2	1021	ENST00000467166.1	8883	ENSG00000105810	CDK6	cyclin dependent kinase 6	Exon
chr3	64022833	64023685	853	*	Promoter (<=1kb)	3	64010551	64023494	12944	2	9861	ENST00000295901.9	0	ENSG00000163636	PSMD6	proteasome 26S subunit, non-ATPase 6	Promoter
chr20	57718448	57719099	652	*	Promoter (6-7kb)	20	57659550	57711536	51987	2	56937	ENST00000472841.1	-6912	ENSG00000124225	PMEPA1	prostate transmembrane protein, androgen induced 1	Promoter
chr15	60477977	60478175	199	*	Promoter (<=1kb)	15	60453712	60478929	25218	2	79664	ENST00000558512.5	754	ENSG00000128915	ICE2	interactor of little elongation complex ELL subunit 2	Promoter
chr4	41881233	41882010	778	*	Promoter (<=1kb)	4	41879397	41881629	2233	2	101927074	ENST00000670465.1	0	ENSG00000245870	LINC00682	long intergenic non-protein coding RNA 682	Promoter
chr17	39174726	39175610	885	*	Promoter (1-2kb)	17	39173290	39177503	4214	1	105371768	ENST00000579256.1	1436	0	LOC105371768	uncharacterized LOC105371768	Promoter
chr17	40490861	40491011	151	*	Promoter (9-10kb)	17	40475828	40480875	5048	2	84951	ENST00000394072.7	-9986	ENSG00000131746	TNS4	tensin 4	Promoter
chr19	3687551	3688975	1425	*	Intron (ENST00000679885.1/23396, intron 1 of 18)	19	3630183	3700390	70208	2	23396	ENST00000679885.1	11415	ENSG00000186111	PIP5K1C	phosphatidylinositol-4-phosphate 5-kinase type 1 gamma	Intron
chr15	51076981	51077839	859	*	Intron (ENST00000559909.1/109729174, intron 1 of 2)	15	51056677	51094501	37825	2	388121	ENST00000649177.1	16662	ENSG00000183578	TNFAIP8L3	TNF alpha induced protein 8 like 3	Intron
chr11	72764128	72765083	956	*	Promoter (4-5kb)	11	72755062	72759381	4320	2	10809	ENST00000536728.5	-4747	ENSG00000214530	STARD10	StAR related lipid transfer domain containing 10	Promoter
chr6	89410244	89410434	191	*	Promoter (1-2kb)	6	89377705	89411505	33801	2	58528	ENST00000492783.1	1071	ENSG00000025039	RRAGD	Ras related GTP binding D	Promoter
chr3	82428664	82429559	896	*	Intron (ENST00000470263.5/105377180, intron 4 of 8)	3	82031985	82416593	384609	1	105377180	ENST00000666096.1	396679	ENSG00000239440	LINC02008	long intergenic non-protein coding RNA 2008	Intron
chrX	40098925	40099338	414	*	Promoter (<=1kb)	23	40051251	40099167	47917	2	54880	ENST00000615339.2	0	ENSG00000183337	BCOR	BCL6 corepressor	Promoter
chr20	50790296	50791271	976	*	Promoter (3-4kb)	20	50794894	50877177	82284	1	55653	ENST00000358791.9	-3623	ENSG00000124243	BCAS4	breast carcinoma amplified sequence 4	Promoter
chr11	120645495	120646453	959	*	Intron (ENST00000638419.1/2900, intron 1 of 20)	11	120575799	120815438	239640	1	107984400	ENST00000526536.1	69696	0	LOC107984400	uncharacterized LOC107984400	Intron
chr15	95910561	95911315	755	*	Distal Intergenic	15	95990582	96300990	310409	1	112268156	ENST00000619812.1	-79267	0	LOC112268156	uncharacterized LOC112268156	Intergenic
chr3	156456747	156457529	783	*	Promoter (<=1kb)	3	156456924	156515147	58224	1	7881	ENST00000461717.5	0	ENSG00000169282	KCNAB1	potassium voltage-gated channel subfamily A regulatory beta subunit 1	Promoter
chr17	61462909	61463072	164	*	Promoter (1-2kb)	17	61464214	61478789	14576	1	9496	ENST00000593249.5	-1142	ENSG00000121075	TBX4	T-box transcription factor 4	Promoter
chr11	32333376	32334188	813	*	Intron (ENST00000525689.2/ENST00000525689.2, intron 1 of 1)	11	32389057	32392081	3025	2	7490	ENST00000650986.1	57893	ENSG00000184937	WT1	WT1 transcription factor	Intron
chr1	69077257	69078254	998	*	Intron (ENST00000658427.1/105378787, intron 1 of 3)	1	69055903	69219097	163195	1	105378785	ENST00000660251.1	21354	ENSG00000223883	LINC01707	long intergenic non-protein coding RNA 1707	Intron
chr3	60555493	60556521	1029	*	Intron (ENST00000492590.6/2272, intron 4 of 9)	3	60617805	60617870	66	2	103504735	ENST00000626714.1	61349	ENSG00000281426	MIR548BB	microRNA 548bb	Intron
chrX	154411163	154412457	1295	*	Promoter (<=1kb)	23	154401238	154412090	10853	2	1774	ENST00000369809.5	0	ENSG00000013563	DNASE1L1	deoxyribonuclease 1 like 1	Promoter
chr1	156891856	156892861	1006	*	Promoter (<=1kb)	1	156893698	156906720	13023	1	375033	ENST00000444016.5	-837	ENSG00000187800	PEAR1	platelet endothelial aggregation receptor 1	Promoter
chr5	50962956	50964228	1273	*	Distal Intergenic	5	50969217	50969967	751	2	100287592	ENST00000513880.2	5739	ENSG00000251573	LINC02106	long intergenic non-protein coding RNA 2106	Intergenic
chr7	151137959	151138488	530	*	Promoter (1-2kb)	7	151139568	151144432	4865	1	116988	ENST00000473633.1	-1080	ENSG00000133612	AGAP3	ArfGAP with GTPase domain, ankyrin repeat and PH domain 3	Promoter
chr1	41917619	41918488	870	*	Promoter (<=1kb)	1	41847191	41918669	71479	2	59269	ENST00000491442.5	181	ENSG00000127124	HIVEP3	HIVEP zinc finger 3	Promoter
chr4	84870212	84871043	832	*	Promoter (9-10kb)	4	84849673	84860563	10891	2	23001	ENST00000504990.1	-9649	ENSG00000163625	WDFY3	WD repeat and FYVE domain containing 3	Promoter
chr21	36704350	36706560	2211	*	Promoter (2-3kb)	21	36709181	36745871	36691	1	6493	ENST00000431229.1	-2621	ENSG00000159263	SIM2	SIM bHLH transcription factor 2	Promoter
chr14	71981253	71982351	1099	*	Intron (ENST00000553525.6/9628, intron 2 of 17)	14	71964792	72540333	575542	1	9628	ENST00000407322.8	16461	ENSG00000182732	RGS6	regulator of G protein signaling 6	Intron
chr12	122182710	122183730	1021	*	Promoter (<=1kb)	12	122183002	122187926	4925	1	254050	ENST00000537113.5	0	ENSG00000158113	LRRC43	leucine rich repeat containing 43	Promoter
chr7	3194327	3194535	209	*	Distal Intergenic	7	3146992	3174654	27663	2	100129603	ENST00000404626.4	-19673	0	LOC100129603	uncharacterized LOC100129603	Intergenic
chr19	45493957	45494107	151	*	Promoter (<=1kb)	19	45485294	45493267	7974	2	6253	ENST00000430715.6	-690	ENSG00000125744	RTN2	reticulon 2	Promoter
chr3	48507189	48508157	969	*	Promoter (2-3kb)	3	48467870	48504826	36957	2	51246	ENST00000444115.5	-2363	ENSG00000164054	SHISA5	shisa family member 5	Promoter
chr4	61336334	61337557	1224	*	Intron (ENST00000683033.1/23284, intron 1 of 26)	4	61202142	62072466	870325	1	23284	ENST00000514591.5	134192	ENSG00000150471	ADGRL3	adhesion G protein-coupled receptor L3	Intron
chr10	100865927	100867158	1232	*	Distal Intergenic	10	100912963	100926760	13798	1	55719	ENST00000370271.7	-45805	ENSG00000119906	SLF2	SMC5-SMC6 complex localization factor 2	Intergenic
chr8	141083951	141085040	1090	*	Distal Intergenic	8	141059332	141060468	1137	1	105375784	ENST00000522882.1	24619	0	LOC105375784	uncharacterized LOC105375784	Intergenic
chr17	74362919	74363139	221	*	Promoter (1-2kb)	17	74356416	74361868	5453	2	388419	ENST00000375366.4	-1051	ENSG00000204347	BTBD17	BTB domain containing 17	Promoter
chr7	96657439	96658351	913	*	Intron (ENST00000466986.5/7979, intron 2 of 3)	7	96645823	96664245	18423	2	7979	ENST00000618028.4	5894	ENSG00000127922	SEM1	SEM1 26S proteasome subunit	Intron
chr16	70693682	70694692	1011	*	Promoter (<=1kb)	16	70687439	70695593	8155	2	55697	ENST00000567648.1	901	ENSG00000103043	VAC14	VAC14 component of PIKFYVE complex	Promoter
chr7	66292047	66292927	881	*	Intron (ENST00000480281.5/8460, intron 2 of 4)	7	66352504	66420543	68040	1	8460	ENST00000490159.1	-59577	ENSG00000169902	TPST1	tyrosylprotein sulfotransferase 1	Intron
chr1	26416617	26417911	1295	*	Intron (ENST00000254231.4/79727, intron 2 of 4)	1	26410817	26429728	18912	1	79727	ENST00000326279.11	5800	ENSG00000131914	LIN28A	lin-28 homolog A	Intron
chr5	139755955	139756717	763	*	Promoter (8-9kb)	5	139740951	139747406	6456	2	101929696	ENST00000657032.1	-8549	0	PSD2-AS1	PSD2 antisense RNA 1	Promoter
chr22	50705174	50705841	668	*	Promoter (<=1kb)	22	50705496	50733298	27803	1	85358	ENST00000664402.1	0	ENSG00000251322	SHANK3	SH3 and multiple ankyrin repeat domains 3	Promoter
chr14	88364561	88365459	899	*	Distal Intergenic	14	88384924	88438460	53537	1	55812	ENST00000556553.5	-19465	ENSG00000042317	SPATA7	spermatogenesis associated 7	Intergenic
chr2	218356379	218357365	987	*	Promoter (<=1kb)	2	218356857	218368094	11238	1	375307	ENST00000289388.4	0	ENSG00000158428	CATIP	ciliogenesis associated TTC17 interacting protein	Promoter
chr9	31632936	31633797	862	*	Distal Intergenic	9	31371611	31381490	9880	2	101929620	ENST00000562065.1	-251446	ENSG00000260720	LINC01243	long intergenic non-protein coding RNA 1243	Intergenic
chr12	53747654	53747804	151	*	Promoter (3-4kb)	12	53750848	53898976	148129	1	107984525	ENST00000656247.1	-3044	ENSG00000286069	LOC107984525	uncharacterized LOC107984525	Promoter
chr12	11826745	11826895	151	*	Intron (ENST00000396373.9/2120, intron 2 of 7)	12	11885937	11891610	5674	1	2120	ENST00000266427.3	-59042	ENSG00000139083	ETV6	ETS variant transcription factor 6	Intron
chr1	236502998	236503712	715	*	Downstream (<=300bp)	1	236518000	236539063	21064	1	3964	ENST00000481485.5	-14288	ENSG00000116977	LGALS8	galectin 8	Intergenic
chr6	27693382	27694558	1177	*	Promoter (<=1kb)	6	27694027	27713286	19260	1	100507173	ENST00000686567.1	0	ENSG00000281706	LINC01012	long intergenic non-protein coding RNA 1012	Promoter
chr13	110136570	110137583	1014	*	Promoter (<=1kb)	13	110132003	110136906	4904	2	101927712	ENST00000671547.1	0	0	LOC101927712	uncharacterized LOC101927712	Promoter
chr8	38528879	38529110	232	*	Promoter (<=1kb)	8	38510834	38529044	18211	2	389649	ENST00000649111.1	0	ENSG00000196166	C8orf86	chromosome 8 open reading frame 86	Promoter
chr4	48126969	48128453	1485	*	Intron (ENST00000264316.9/7294, intron 1 of 14)	4	48089385	48134229	44845	2	7294	ENST00000510457.1	5776	ENSG00000074966	TXK	TXK tyrosine kinase	Intron
chr5	141494298	141495712	1415	*	3' UTR	5	141489167	141491929	2763	1	56097	ENST00000610789.1	5131	ENSG00000240764	PCDHGC5	protocadherin gamma subfamily C, 5	Exon
chr10	48465974	48467172	1199	*	Promoter (<=1kb)	10	48454157	48466696	12540	2	58504	ENST00000489984.1	0	ENSG00000128805	ARHGAP22	Rho GTPase activating protein 22	Promoter
chr8	142608462	142609865	1404	*	Distal Intergenic	8	142612065	142612702	638	2	23237	ENST00000581404.1	2837	ENSG00000198576	ARC	activity regulated cytoskeleton associated protein	Intergenic
chrX	49156856	49157423	568	*	Promoter (5-6kb)	23	49162564	49168483	5920	1	79917	ENST00000616266.4	-5141	ENSG00000269313	MAGIX	MAGI family member, X-linked	Promoter
chr10	97479501	97479769	269	*	Promoter (9-10kb)	10	97465865	97470140	4276	2	64210	ENST00000434392.5	-9361	ENSG00000155229	MMS19	MMS19 homolog, cytosolic iron-sulfur assembly component	Promoter
chr17	32289325	32290000	676	*	Intron (ENST00000269051.9/162494, intron 4 of 8)	17	32284152	32316274	32123	1	162494	ENST00000582967.1	5173	ENSG00000141314	RHBDL3	rhomboid like 3	Intron
chr9	37030108	37030579	472	*	Intron (ENST00000358127.9/5079, intron 1 of 9)	9	36840551	37034031	193481	2	5079	ENST00000377847.6	3452	ENSG00000196092	PAX5	paired box 5	Intron
chr10	21281720	21282745	1026	*	Intron (ENST00000675702.1/10529, intron 1 of 8)	10	20780050	21293011	512962	2	10529	ENST00000675702.1	10266	ENSG00000078114	NEBL	nebulette	Intron
chr2	42141080	42142376	1297	*	Distal Intergenic	2	42169353	42330744	161392	1	27436	ENST00000402711.6	-26977	ENSG00000143924	EML4	EMAP like 4	Intergenic
chr1	91644904	91645676	773	*	Distal Intergenic	1	91695490	91712363	16874	2	7049	ENST00000470600.1	66687	ENSG00000069702	TGFBR3	transforming growth factor beta receptor 3	Intergenic
chr17	76839416	76840931	1516	*	Promoter (8-9kb)	17	76849840	76861836	11997	1	283994	ENST00000664044.1	-8909	ENSG00000267535	LINC00868	long intergenic non-protein coding RNA 868	Promoter
chr15	37110223	37111442	1220	*	Promoter (8-9kb)	15	36891022	37101299	210278	2	4212	ENST00000340545.9	-8924	ENSG00000134138	MEIS2	Meis homeobox 2	Promoter
chr6	27213482	27214078	597	*	Distal Intergenic	6	27247701	27255868	8168	1	10279	ENST00000454665.6	-33623	ENSG00000112812	PRSS16	serine protease 16	Intergenic
chr2	9770044	9771106	1063	*	Promoter (<=1kb)	2	9757496	9770341	12846	2	100996549	ENST00000474667.1	0	0	LOC100996549	uncharacterized LOC100996549	Promoter
chr15	69812505	69813464	960	*	Intron (ENST00000647319.1/104472713, intron 11 of 11)	15	69823478	69841485	18008	1	414926	ENST00000674348.1	-10014	ENSG00000245750	LINC00593	long intergenic non-protein coding RNA 593	Intron
chr17	66601563	66602640	1078	*	Intron (ENST00000413366.8/5578, intron 3 of 16)	17	66787072	66787168	97	1	693219	ENST00000385208.1	-184432	ENSG00000207943	MIR634	microRNA 634	Intron
chr2	216606376	216607416	1041	*	Promoter (<=1kb)	2	216590426	216606938	16513	2	101928232	ENST00000449783.1	0	0	LINC01280	long intergenic non-protein coding RNA 1280	Promoter
chr8	26636610	26637794	1185	*	Promoter (<=1kb)	8	26637530	26643522	5993	1	1808	ENST00000474808.1	0	ENSG00000092964	DPYSL2	dihydropyrimidinase like 2	Promoter
chr12	96985507	96986289	783	*	Exon (ENST00000552238.1/ENST00000552238.1, exon 1 of 2)	12	96912576	96953221	40646	1	121441	ENST00000457368.2	72931	ENSG00000139350	NEDD1	NEDD1 gamma-tubulin ring complex targeting factor	Exon
chr15	93332538	93334125	1588	*	Intron (ENST00000667030.1/105370982, intron 2 of 8)	15	93322247	93499198	176952	1	105370982	ENST00000654088.1	10291	0	LOC105370982	uncharacterized LOC105370982	Intron
chrX	3920255	3921203	949	*	Promoter (<=1kb)	23	3905687	3920746	15060	2	729162	ENST00000381106.4	0	0	FAM239B	zinc finger protein 839 pseudogene	Promoter
chr2	55269698	55270043	346	*	Promoter (<=1kb)	2	55263647	55269347	5701	2	4528	ENST00000441307.5	-351	ENSG00000085760	MTIF2	mitochondrial translational initiation factor 2	Promoter
chr16	85369773	85371038	1266	*	Intron (ENST00000637419.1/23199, intron 2 of 2)	16	85357463	85359449	1987	1	23199	ENST00000568080.1	12310	ENSG00000131149	GSE1	Gse1 coiled-coil protein	Intron
chr17	47991040	47991977	938	*	Intron (ENST00000578239.1/ENST00000578239.1, intron 1 of 1)	17	47981107	47981774	668	1	80279	ENST00000578996.1	9933	ENSG00000108465	CDK5RAP3	CDK5 regulatory subunit associated protein 3	Intron
chr10	29142528	29143497	970	*	Distal Intergenic	10	29289061	29311228	22168	1	84569	ENST00000375500.8	-145564	ENSG00000120563	LYZL1	lysozyme like 1	Intergenic
chr6	35719676	35720719	1044	*	5' UTR	6	35573585	35728583	154999	2	2289	ENST00000536438.5	7864	ENSG00000096060	FKBP5	FKBP prolyl isomerase 5	Exon
chr5	151158516	151158666	151	*	Promoter (<=1kb)	5	151137213	151157785	20573	2	309	ENST00000520378.1	-731	ENSG00000197043	ANXA6	annexin A6	Promoter
chr7	129258288	129258438	151	*	Intron (ENST00000325006.8/23382, intron 1 of 16)	7	129225050	129430211	205162	1	23382	ENST00000446544.6	33238	ENSG00000158467	AHCYL2	adenosylhomocysteinase like 2	Intron
chr12	132243703	132245149	1447	*	Intron (ENST00000328957.13/50614, intron 6 of 10)	12	132196509	132257742	61234	2	50614	ENST00000411988.6	12593	ENSG00000182870	GALNT9	polypeptide N-acetylgalactosaminyltransferase 9	Intron
chr15	53758970	53759974	1005	*	Promoter (<=1kb)	15	53513741	53759663	245923	2	256764	ENST00000360509.10	0	ENSG00000166415	WDR72	WD repeat domain 72	Promoter
chr14	101073010	101073814	805	*	Exon (ENST00000673125.1/105370670, exon 5 of 6)	14	101076305	101076769	465	2	105370670	ENST00000556035.1	2955	0	LOC105370670	uncharacterized LOC105370670	Exon
chr1	2530023	2530726	704	*	Promoter (<=1kb)	1	2528745	2530263	1519	2	388585	ENST00000378453.4	0	ENSG00000197921	HES5	hes family bHLH transcription factor 5	Promoter
chr7	123643835	123644798	964	*	Distal Intergenic	7	123655866	123664290	8425	1	442721	ENST00000458573.3	-11068	ENSG00000170807	LMOD2	leiomodin 2	Intergenic
chr6	13485662	13485812	151	*	Promoter (<=1kb)	6	13363355	13486183	122829	2	54438	ENST00000612338.4	371	ENSG00000145990	GFOD1	glucose-fructose oxidoreductase domain containing 1	Promoter
chr5	17951262	17952085	824	*	Intron (ENST00000511596.5/646241, intron 4 of 4)	5	17926819	17930441	3623	1	646241	ENST00000662878.1	24443	0	LINC02223	long intergenic non-protein coding RNA 2223	Intron
chr2	96108115	96109067	953	*	Distal Intergenic	2	96112876	96116571	3696	2	151	ENST00000620793.2	7504	ENSG00000274286	ADRA2B	adrenoceptor alpha 2B	Intergenic
chr20	62481389	62483123	1735	*	Promoter (5-6kb)	20	62463497	62475995	12499	2	140628	ENST00000252997.3	-5394	ENSG00000130700	GATA5	GATA binding protein 5	Promoter
chr3	58585045	58586110	1066	*	Promoter (1-2kb)	3	58565852	58587113	21262	2	11170	ENST00000447756.2	1003	ENSG00000168309	FAM107A	family with sequence similarity 107 member A	Promoter
chr5	25445552	25446296	745	*	Exon (ENST00000507887.5/ENST00000507887.5, exon 1 of 3)	5	25297734	25311370	13637	1	105374693	ENST00000641091.1	147818	0	LINC02211	long intergenic non-protein coding RNA 2211	Exon
chr4	140046619	140047746	1128	*	Intron (ENST00000509479.6/55534, intron 1 of 4)	4	140128015	140134565	6551	1	101927516	ENST00000509184.1	-80269	0	LOC101927516	uncharacterized LOC101927516	Intron
chr5	59709163	59710365	1203	*	Promoter (5-6kb)	5	59703606	59703703	98	2	693167	ENST00000365731.4	-5460	ENSG00000202601	MIR582	microRNA 582	Promoter
chr4	166501987	166502636	650	*	Intron (ENST00000514134.1/ENST00000514134.1, intron 3 of 3)	4	166734147	167102557	368411	2	50859	ENST00000535728.5	599921	ENSG00000196104	SPOCK3	SPARC (osteonectin), cwcv and kazal like domains proteoglycan 3	Intron
chr12	67650628	67650792	165	*	Promoter (<=1kb)	12	67651469	67657475	6007	1	8445	ENST00000542503.1	-677	ENSG00000127334	DYRK2	dual specificity tyrosine phosphorylation regulated kinase 2	Promoter
chr17	81389648	81390001	354	*	Promoter (4-5kb)	17	81375254	81385464	10211	2	100130370	ENST00000659293.2	-4184	ENSG00000262223	LOC100130370	uncharacterized LOC100130370	Promoter
chr1	28885578	28885817	240	*	Promoter (1-2kb)	1	28887091	29120041	232951	1	2035	ENST00000647103.1	-1274	ENSG00000159023	EPB41	erythrocyte membrane protein band 4.1	Promoter
chr12	52148312	52149125	814	*	Distal Intergenic	12	52164115	52223800	59686	1	283404	ENST00000640420.1	-14990	ENSG00000258279	LINC00592	long intergenic non-protein coding RNA 592	Intergenic
chr19	47952710	47952868	159	*	Distal Intergenic	19	47968046	47992170	24125	2	100131137	ENST00000344839.3	39302	ENSG00000188334	BSPH1	binder of sperm protein homolog 1	Intergenic
chr1	145459581	145460643	1063	*	Exon (ENST00000664012.1/ENST00000664012.1, exon 1 of 1)	1	145507444	145508607	1164	1	101060254	ENST00000525886.2	-46801	0	PDE4DIPP5	PDE4DIP pseudogene 5	Exon
chr5	150511558	150512260	703	*	Intron (ENST00000522491.1/3340, intron 1 of 1)	5	150508131	150558211	50081	1	3340	ENST00000261797.7	3427	ENSG00000070614	NDST1	N-deacetylase and N-sulfotransferase 1	Intron
chr5	55484165	55485478	1314	*	Exon (ENST00000624823.1/ENST00000624823.1, exon 1 of 1)	5	55441880	55468290	26411	2	8611	ENST00000520263.1	-15875	ENSG00000067113	PLPP1	phospholipid phosphatase 1	Exon
chr6	112043132	112044160	1029	*	Promoter (9-10kb)	6	112054075	112069680	15606	1	8838	ENST00000230529.9	-9915	ENSG00000112761	CCN6	cellular communication network factor 6	Promoter
chr21	45541483	45541633	151	*	Promoter (<=1kb)	21	45531791	45541838	10048	2	6573	ENST00000427839.5	205	ENSG00000173638	SLC19A1	solute carrier family 19 member 1	Promoter
chr2	42030898	42031191	294	*	Distal Intergenic	2	42048021	42058517	10497	1	91461	ENST00000294964.6	-16830	ENSG00000162878	PKDCC	protein kinase domain containing, cytoplasmic	Intergenic
chr22	37971520	37972356	837	*	3' UTR	22	37967563	37967624	62	1	102465492	ENST00000611508.1	3957	ENSG00000284289	MIR6820	microRNA 6820	Exon
chr1	54375387	54376431	1045	*	Intron (ENST00000533946.6/23648, intron 2 of 5)	1	54225433	54356818	131386	2	23648	ENST00000326956.12	-18569	ENSG00000157216	SSBP3	single stranded DNA binding protein 3	Intron
chr6	137297638	137298467	830	*	Distal Intergenic	6	137206642	137219449	12808	2	3459	ENST00000478333.1	-78189	ENSG00000027697	IFNGR1	interferon gamma receptor 1	Intergenic
chr18	66271768	66272400	633	*	Distal Intergenic	18	66532339	66572171	39833	2	28513	ENST00000454642.3	299771	ENSG00000071991	CDH19	cadherin 19	Intergenic
chr3	89107222	89108217	996	*	Promoter (<=1kb)	3	89107621	89482134	374514	1	2042	ENST00000336596.7	0	ENSG00000044524	EPHA3	EPH receptor A3	Promoter
chr19	3785551	3786465	915	*	Promoter (<=1kb)	19	3777973	3786381	8409	2	4145	ENST00000310132.11	0	ENSG00000007264	MATK	megakaryocyte-associated tyrosine kinase	Promoter
chr10	108911633	108912767	1135	*	Distal Intergenic	10	108710518	108839363	128846	1	105378478	ENST00000421481.1	201115	0	LINC02661	long intergenic non-protein coding RNA 2661	Intergenic
chr6	89482992	89484020	1029	*	Promoter (<=1kb)	6	89483403	89603049	119647	1	22881	ENST00000520458.5	0	ENSG00000135299	ANKRD6	ankyrin repeat domain 6	Promoter
chr17	81804671	81805475	805	*	Promoter (<=1kb)	17	81805087	81810901	5815	1	2642	ENST00000573428.1	0	ENSG00000215644	GCGR	glucagon receptor	Promoter
chr15	68599559	68600138	580	*	Intron (ENST00000261861.10/10391, intron 1 of 11)	15	68616539	68727751	111213	1	10391	ENST00000540068.6	-16401	ENSG00000103647	CORO2B	coronin 2B	Intron
chr11	116276225	116277232	1008	*	Distal Intergenic	11	115932857	115940210	7354	1	102724165	ENST00000539222.1	343368	0	LINC02703	long intergenic non-protein coding RNA 2703	Intergenic
chr16	1330642	1331264	623	*	Promoter (2-3kb)	16	1333638	1339386	5749	1	8938	ENST00000565665.5	-2374	ENSG00000007516	BAIAP3	BAI1 associated protein 3	Promoter
chr19	4172796	4173540	745	*	3' UTR	19	4175791	4179503	3713	2	51548	ENST00000599394.1	5963	ENSG00000077463	SIRT6	sirtuin 6	Exon
chr19	51001607	51002051	445	*	Promoter (<=1kb)	19	50996008	51001702	5695	2	11202	ENST00000291726.11	0	ENSG00000129455	KLK8	kallikrein related peptidase 8	Promoter
chr3	195859130	195860054	925	*	Promoter (<=1kb)	3	195836340	195860404	24065	2	101929697	ENST00000429834.1	350	0	LINC01983	long intergenic non-protein coding RNA 1983	Promoter
chr5	171494423	171495503	1081	*	Distal Intergenic	5	171419647	171457626	37980	1	8817	ENST00000274625.6	74776	ENSG00000156427	FGF18	fibroblast growth factor 18	Intergenic
chr5	14036973	14037645	673	*	Distal Intergenic	5	13690328	14011818	321491	2	1767	ENST00000681290.1	-25155	ENSG00000039139	DNAH5	dynein axonemal heavy chain 5	Intergenic
chr8	69492085	69493155	1071	*	Promoter (<=1kb)	8	69492793	69642296	149504	1	23213	ENST00000616868.1	0	ENSG00000137573	SULF1	sulfatase 1	Promoter
chr17	43360355	43360505	151	*	Exon (ENST00000624705.1/ENST00000624705.1, exon 1 of 1)	17	43371090	43387937	16848	2	100130581	ENST00000656132.1	27432	ENSG00000188825	LINC00910	long intergenic non-protein coding RNA 910	Exon
chr5	142323656	142323852	197	*	Promoter (<=1kb)	5	142314958	142324182	9225	2	81848	ENST00000511815.1	330	ENSG00000187678	SPRY4	sprouty RTK signaling antagonist 4	Promoter
chr13	99895959	99896655	697	*	3' UTR	13	99871018	99891612	20595	1	171425	ENST00000425186.2	24941	ENSG00000125246	CLYBL	citramalyl-CoA lyase	Exon
chr10	101139372	101140400	1029	*	Distal Intergenic	10	101134314	101135516	1203	1	3195	ENST00000525019.1	5058	ENSG00000107807	TLX1	T cell leukemia homeobox 1	Intergenic
chr6	52855891	52856819	929	*	Intron (ENST00000452866.1/ENST00000452866.1, intron 3 of 5)	6	52831655	52840843	9189	2	221357	ENST00000475052.1	-15048	ENSG00000182793	GSTA5	glutathione S-transferase alpha 5	Intron
chr6	27669337	27670344	1008	*	Distal Intergenic	6	27694027	27713286	19260	1	100507173	ENST00000686567.1	-23683	ENSG00000281706	LINC01012	long intergenic non-protein coding RNA 1012	Intergenic
chrX	56231909	56232697	789	*	Promoter (<=1kb)	23	56232356	56291531	59176	1	11279	ENST00000468660.6	0	ENSG00000102349	KLF8	Kruppel like factor 8	Promoter
chr10	123134491	123135025	535	*	Promoter (<=1kb)	10	123135970	123139423	3454	1	340784	ENST00000357878.7	-945	ENSG00000188620	HMX3	H6 family homeobox 3	Promoter
chr5	43063926	43064359	434	*	Promoter (<=1kb)	5	43065176	43080343	15168	1	100506639	ENST00000503599.5	-817	0	LOC100506639	uncharacterized LOC100506639	Promoter
chrX	17860476	17861696	1221	*	Promoter (<=1kb)	23	17800049	17861298	61250	2	10742	ENST00000415486.7	0	ENSG00000131831	RAI2	retinoic acid induced 2	Promoter
chr8	8323994	8324767	774	*	Intron (ENST00000622241.1/157285, intron 4 of 4)	8	8317736	8381747	64012	2	157285	ENST00000622241.1	56980	ENSG00000275342	PRAG1	PEAK1 related, kinase-activating pseudokinase 1	Intron
chr16	23509092	23509512	421	*	Promoter (<=1kb)	16	23493431	23510389	16959	2	23062	ENST00000562117.1	877	ENSG00000103365	GGA2	golgi associated, gamma adaptin ear containing, ARF binding protein 2	Promoter
chr9	124481462	124481629	168	*	3' UTR	9	124468558	124478589	10032	1	347088	ENST00000610875.1	12904	ENSG00000180264	ADGRD2	adhesion G protein-coupled receptor D2	Exon
chr7	72959692	72961490	1799	*	Promoter (4-5kb)	7	72948298	72954790	6493	2	260294	ENST00000388955.8	-4902	ENSG00000106133	NSUN5P2	NSUN5 pseudogene 2	Promoter
chr20	2804972	2805940	969	*	Promoter (4-5kb)	20	2794074	2800627	6554	2	56265	ENST00000380605.3	-4345	ENSG00000088882	CPXM1	carboxypeptidase X, M14 family member 1	Promoter
chr17	60025039	60025224	186	*	Distal Intergenic	17	60019149	60020006	858	1	105371848	ENST00000654621.1	5890	0	LOC105371848	uncharacterized LOC105371848	Intergenic
chr14	56848051	56848549	499	*	Intron (ENST00000534909.2/100309464, intron 1 of 3)	14	56800741	56816693	15953	2	5015	ENST00000673035.1	-31358	ENSG00000165588	OTX2	orthodenticle homeobox 2	Intron
chr13	29963889	29964996	1108	*	Distal Intergenic	13	29936223	29942564	6342	1	440131	ENST00000481738.2	27666	0	LINC00544	long intergenic non-protein coding RNA 544	Intergenic
chr17	48593890	48594224	335	*	Promoter (<=1kb)	17	48591257	48593779	2523	2	3215	ENST00000239151.6	-111	ENSG00000120075	HOXB5	homeobox B5	Promoter
chr16	58462876	58463026	151	*	Promoter (<=1kb)	16	58462846	58504649	41804	1	65009	ENST00000568999.5	30	ENSG00000103034	NDRG4	NDRG family member 4	Promoter
chr13	27977396	27977846	451	*	Promoter (8-9kb)	13	27960918	27969315	8398	2	1045	ENST00000381020.8	-8081	ENSG00000165556	CDX2	caudal type homeobox 2	Promoter
chr20	3749579	3750641	1063	*	Exon (ENST00000254963.7/116835, exon 10 of 13)	20	3753508	3758678	5171	2	54976	ENST00000399683.7	8037	ENSG00000101220	C20orf27	chromosome 20 open reading frame 27	Exon
chr12	55681164	55682106	943	*	Promoter (<=1kb)	12	55681736	55684611	2876	1	196410	ENST00000394252.4	0	ENSG00000170439	METTL7B	methyltransferase like 7B	Promoter
chr5	128546573	128547393	821	*	Promoter (8-9kb)	5	128257909	128538245	280337	2	2201	ENST00000262464.9	-8328	ENSG00000138829	FBN2	fibrillin 2	Promoter
chr11	111981910	111982304	395	*	Promoter (<=1kb)	11	111982217	112021055	38839	1	85458	ENST00000618522.4	0	ENSG00000150764	DIXDC1	DIX domain containing 1	Promoter
chr10	101602272	101602422	151	*	Promoter (<=1kb)	10	101601417	101601497	81	2	100423033	ENST00000637571.1	-775	ENSG00000283558	MIR3158-2	microRNA 3158-2	Promoter
chr5	150510890	150511096	207	*	Intron (ENST00000522491.1/3340, intron 1 of 1)	5	150508131	150558211	50081	1	3340	ENST00000261797.7	2759	ENSG00000070614	NDST1	N-deacetylase and N-sulfotransferase 1	Intron
chr21	43938764	43939801	1038	*	Promoter (7-8kb)	21	43946930	43984673	37744	1	56894	ENST00000398058.5	-7129	ENSG00000160216	AGPAT3	1-acylglycerol-3-phosphate O-acyltransferase 3	Promoter
chr17	81517153	81518052	900	*	Promoter (<=1kb)	17	81519040	81527776	8737	1	25794	ENST00000442532.1	-988	ENSG00000186765	FSCN2	fascin actin-bundling protein 2, retinal	Promoter
chr13	27978044	27979041	998	*	Promoter (8-9kb)	13	27960918	27969315	8398	2	1045	ENST00000381020.8	-8729	ENSG00000165556	CDX2	caudal type homeobox 2	Promoter
chr15	73513432	73514523	1092	*	Intron (ENST00000560581.1/283677, intron 2 of 4)	15	73560934	73563492	2559	2	27020	ENST00000561898.1	48969	ENSG00000156642	NPTN	neuroplastin	Intron
chr14	24376306	24377101	796	*	Promoter (<=1kb)	14	24376074	24378056	1983	1	4776	ENST00000555821.1	232	ENSG00000100968	NFATC4	nuclear factor of activated T cells 4	Promoter
chr6	44662224	44663351	1128	*	Distal Intergenic	6	44727921	44830188	102268	1	101929770	ENST00000671451.1	-64570	0	LOC101929770	uncharacterized LOC101929770	Intergenic
chr6	28542419	28543258	840	*	Distal Intergenic	6	28528331	28533979	5649	1	2880	ENST00000483784.1	14088	ENSG00000224586	GPX5	glutathione peroxidase 5	Intergenic
chr19	45233949	45235066	1118	*	Exon (ENST00000413988.3/90332, exon 3 of 12)	19	45212370	45245407	33038	2	90332	ENST00000413988.3	10341	ENSG00000283632	EXOC3L2	exocyst complex component 3 like 2	Exon
chr5	50966221	50966886	666	*	Exon (ENST00000510349.1/ENST00000510349.1, exon 1 of 2)	5	50969217	50969967	751	2	100287592	ENST00000513880.2	3081	ENSG00000251573	LINC02106	long intergenic non-protein coding RNA 2106	Exon
chr5	162274370	162276028	1659	*	Distal Intergenic	5	162128366	162153787	25422	1	2566	ENST00000638253.1	146004	ENSG00000113327	GABRG2	gamma-aminobutyric acid type A receptor subunit gamma2	Intergenic
chr3	159839591	159840423	833	*	Promoter (<=1kb)	3	159839861	159897360	57500	1	29970	ENST00000445224.6	0	ENSG00000151967	SCHIP1	schwannomin interacting protein 1	Promoter
chr16	85601734	85602522	789	*	Promoter (8-9kb)	16	85611409	85673354	61946	1	23199	ENST00000405402.6	-8887	ENSG00000131149	GSE1	Gse1 coiled-coil protein	Promoter
chr10	8057955	8059336	1382	*	Promoter (<=1kb)	10	8058399	8074064	15666	1	2625	ENST00000461472.1	0	ENSG00000107485	GATA3	GATA binding protein 3	Promoter
chr7	99551703	99552467	765	*	Promoter (<=1kb)	7	99546300	99552114	5815	2	221786	ENST00000449309.2	0	ENSG00000221909	FAM200A	family with sequence similarity 200 member A	Promoter
chr1	62195476	62196779	1304	*	Promoter (<=1kb)	1	62194849	62212328	17480	1	54596	ENST00000498273.2	627	ENSG00000240563	L1TD1	LINE1 type transposase domain containing 1	Promoter
chr1	44408687	44409085	399	*	Promoter (<=1kb)	1	44408702	44412121	3420	1	55182	ENST00000487332.1	0	ENSG00000187147	RNF220	ring finger protein 220	Promoter
chr11	20207935	20208103	169	*	Distal Intergenic	11	20156155	20160475	4321	2	120237	ENST00000524983.3	-47460	ENSG00000109851	DBX1	developing brain homeobox 1	Intergenic
chr1	176996174	176997089	916	*	Intron (ENST00000367657.7/460, intron 8 of 22)	1	177029363	177029445	83	2	574441	ENST00000365739.4	32356	ENSG00000202609	MIR488	microRNA 488	Intron
chr4	8607168	8608297	1130	*	3' UTR	4	8601970	8619761	17792	1	8532	ENST00000513120.2	5198	ENSG00000109625	CPZ	carboxypeptidase Z	Exon
chr19	45396562	45397004	443	*	Promoter (3-4kb)	19	45379638	45393167	13530	2	10848	ENST00000587270.5	-3395	ENSG00000104881	PPP1R13L	protein phosphatase 1 regulatory subunit 13 like	Promoter
chrX	9464455	9464827	373	*	Promoter (<=1kb)	23	9465058	9719740	254683	1	6907	ENST00000645353.2	-231	ENSG00000101849	TBL1X	transducin beta like 1 X-linked	Promoter
chr10	97888958	97890210	1253	*	Promoter (4-5kb)	10	97880346	97884548	4203	2	55118	ENST00000468549.1	-4410	ENSG00000095713	CRTAC1	cartilage acidic protein 1	Promoter
chr2	120552847	120553497	651	*	Promoter (1-2kb)	2	120552780	120555319	2540	2	105373585	ENST00000667989.1	1822	0	LOC105373585	uncharacterized LOC105373585	Promoter
chr3	185362933	185363848	916	*	Promoter (<=1kb)	3	185363136	185489094	125959	1	9175	ENST00000265026.8	0	ENSG00000073803	MAP3K13	mitogen-activated protein kinase kinase kinase 13	Promoter
chr6	109678718	109679658	941	*	Intron (ENST00000424296.7/221264, intron 1 of 40)	6	109641538	109690506	48969	2	221264	ENST00000448084.6	10848	ENSG00000155085	AK9	adenylate kinase 9	Intron
chr19	29872233	29872745	513	*	Distal Intergenic	19	29821732	29824280	2549	1	898	ENST00000574121.1	50501	ENSG00000105173	CCNE1	cyclin E1	Intergenic
chr19	41307942	41308885	944	*	Promoter (1-2kb)	19	41310172	41324873	14702	1	90324	ENST00000269967.4	-1287	ENSG00000142039	CCDC97	coiled-coil domain containing 97	Promoter
chr12	6204784	6205861	1078	*	Intron (ENST00000382518.6/928, intron 2 of 8)	12	6200797	6238225	37429	1	928	ENST00000382515.7	3987	ENSG00000010278	CD9	CD9 molecule	Intron
chr7	135169214	135169605	392	*	Promoter (<=1kb)	7	135165782	135169474	3693	2	78996	ENST00000620897.4	0	ENSG00000122783	CYREN	cell cycle regulator of NHEJ	Promoter
chr1	156893237	156894069	833	*	Promoter (<=1kb)	1	156893698	156906720	13023	1	375033	ENST00000444016.5	0	ENSG00000187800	PEAR1	platelet endothelial aggregation receptor 1	Promoter
chr2	64253661	64253811	151	*	Intron (ENST00000691049.1/100507006, intron 3 of 3)	2	64250235	64252504	2270	1	100507006	ENST00000655199.1	3426	0	LOC100507006	uncharacterized LOC100507006	Intron
chrX	72943151	72944291	1141	*	Promoter (<=1kb)	23	72872025	72943814	71790	2	63947	ENST00000622727.4	0	ENSG00000269502	DMRTC1	DMRT like family C1	Promoter
chr18	47029624	47031181	1558	*	Exon (ENST00000674825.1/ENST00000674825.1, exon 1 of 1)	18	47032527	47035621	3095	2	51224	ENST00000332567.6	4440	ENSG00000206181	ELOA2	elongin A2	Exon
chr7	137402321	137403685	1365	*	Promoter (6-7kb)	7	137391085	137395973	4889	2	9162	ENST00000486153.1	-6348	ENSG00000157680	DGKI	diacylglycerol kinase iota	Promoter
chr1	21217548	21218455	908	*	3' UTR	1	21219814	21222081	2268	2	1889	ENST00000531334.1	3626	ENSG00000117298	ECE1	endothelin converting enzyme 1	Exon
chr5	21482087	21483795	1709	*	Exon (ENST00000502532.1/ENST00000502532.1, exon 1 of 1)	5	21470982	21474438	3457	1	728411	ENST00000652767.1	11105	ENSG00000183666	GUSBP1	GUSB pseudogene 1	Exon
chr12	56338536	56339397	862	*	Promoter (<=1kb)	12	56338884	56340410	1527	1	51561	ENST00000228534.6	0	ENSG00000110944	IL23A	interleukin 23 subunit alpha	Promoter
chr6	20630105	20630899	795	*	Intron (ENST00000274695.8/54901, intron 4 of 15)	6	20546341	21232404	686064	1	54901	ENST00000378610.1	83764	ENSG00000145996	CDKAL1	CDK5 regulatory subunit associated protein 1 like 1	Intron
chr4	73984872	73985899	1028	*	Intron (ENST00000693342.1/5473, intron 3 of 4)	4	73981074	73988160	7087	2	5473	ENST00000693342.1	2261	ENSG00000163736	PPBP	pro-platelet basic protein	Intron
chr17	58328351	58329146	796	*	Promoter (<=1kb)	17	58328938	58352429	23492	1	100506779	ENST00000580515.5	0	ENSG00000265148	TSPOAP1-AS1	TSPOAP1, SUPT4H1 and RNF43 antisense RNA 1	Promoter
chr9	113070634	113071561	928	*	Exon (ENST00000645541.1/ENST00000645541.1, exon 1 of 1)	9	113042241	113056759	14519	2	7539	ENST00000555206.5	-13875	ENSG00000136866	ZFP37	ZFP37 zinc finger protein	Exon
chr9	129126701	129127535	835	*	Intron (ENST00000358994.9/5524, intron 4 of 10)	9	129119513	129129065	9553	1	5524	ENST00000440346.1	7188	ENSG00000119383	PTPA	protein phosphatase 2 phosphatase activator	Intron
chr3	194872281	194873231	951	*	Distal Intergenic	3	194769423	194779686	10264	1	100507391	ENST00000662703.1	102858	ENSG00000237222	LINC01968	long intergenic non-protein coding RNA 1968	Intergenic
chr7	5520880	5521571	692	*	Distal Intergenic	7	5527151	5528098	948	2	60	ENST00000464611.1	6527	ENSG00000075624	ACTB	actin beta	Intergenic
chr17	34612862	34613560	699	*	Intron (ENST00000321639.7/124842, intron 1 of 9)	17	34635793	34637506	1714	1	124842	ENST00000577271.1	-22233	ENSG00000181291	TMEM132E	transmembrane protein 132E	Intron
chr10	99235011	99235162	152	*	Promoter (<=1kb)	10	98459574	99235802	776229	2	60495	ENST00000370546.5	640	ENSG00000172987	HPSE2	heparanase 2 (inactive)	Promoter
chr5	150458514	150459395	882	*	Promoter (8-9kb)	5	150442635	150449739	7105	2	6208	ENST00000407193.7	-8775	ENSG00000164587	RPS14	ribosomal protein S14	Promoter
chr11	74696450	74697265	816	*	Promoter (<=1kb)	11	74696429	74697694	1266	2	25884	ENST00000529912.5	429	ENSG00000054938	CHRDL2	chordin like 2	Promoter
chr7	33526829	33527851	1023	*	Promoter (5-6kb)	7	33533687	33605207	71521	1	27241	ENST00000498189.1	-5836	ENSG00000122507	BBS9	Bardet-Biedl syndrome 9	Promoter
chr5	139685105	139685310	206	*	Promoter (<=1kb)	5	139684645	139745010	60366	1	84249	ENST00000515296.1	460	ENSG00000146005	PSD2	pleckstrin and Sec7 domain containing 2	Promoter
chrX	40146215	40147055	841	*	Promoter (<=1kb)	23	40077844	40146629	68786	2	54880	ENST00000412952.1	0	ENSG00000183337	BCOR	BCL6 corepressor	Promoter
chr1	174874944	174875094	151	*	Promoter (<=1kb)	1	174875546	174958187	82642	1	9910	ENST00000486220.5	-452	ENSG00000152061	RABGAP1L	RAB GTPase activating protein 1 like	Promoter
chr17	48456941	48457661	721	*	Promoter (2-3kb)	17	48460370	48466040	5671	1	101927166	ENST00000579972.1	-2709	0	LOC101927166	uncharacterized LOC101927166	Promoter
chr11	104404243	104404396	154	*	Distal Intergenic	11	104568485	104570078	1594	2	102723895	ENST00000662800.1	165682	ENSG00000256422	LINC02552	long intergenic non-protein coding RNA 2552	Intergenic
chr13	42875591	42876907	1317	*	Distal Intergenic	13	42842414	42842887	474	2	104355147	ENST00000415620.1	-32704	0	LINC00428	long intergenic non-protein coding RNA 428	Intergenic
chr17	73348475	73349716	1242	*	Exon (ENST00000392650.8/54549, exon 44 of 45)	17	73338443	73369213	30771	2	54549	ENST00000410094.5	19497	ENSG00000069188	SDK2	sidekick cell adhesion molecule 2	Exon
chr11	60925463	60925791	329	*	Promoter (<=1kb)	11	60924498	60927858	3361	1	54972	ENST00000540276.1	965	ENSG00000006118	TMEM132A	transmembrane protein 132A	Promoter
chr22	43143810	43143960	151	*	Promoter (<=1kb)	22	43132209	43143398	11190	2	27349	ENST00000290429.11	-412	ENSG00000100294	MCAT	malonyl-CoA-acyl carrier protein transacylase	Promoter
chr5	88692131	88692929	799	*	Promoter (1-2kb)	5	88664480	88691057	26578	2	645323	ENST00000663276.1	-1074	ENSG00000245526	LINC00461	long intergenic non-protein coding RNA 461	Promoter
chr3	157082493	157082807	315	*	Promoter (<=1kb)	3	157081825	157088523	6699	1	105374177	ENST00000660101.1	668	ENSG00000241544	LINC02029	long intergenic non-protein coding RNA 2029	Promoter
chr11	77146858	77147008	151	*	Intron (ENST00000409709.9/4647, intron 3 of 48)	11	77138185	77142822	4638	1	4647	ENST00000660626.1	8673	ENSG00000137474	MYO7A	myosin VIIA	Intron
chr1	61005193	61006381	1189	*	Intron (ENST00000371191.5/4774, intron 1 of 10)	1	60940239	60970776	30538	2	100996570	ENST00000438559.5	-34417	ENSG00000237928	NFIA-AS2	NFIA antisense RNA 2	Intron
chr4	7007609	7008442	834	*	Exon (ENST00000439515.2/57533, exon 5 of 7)	4	6999183	7010777	11595	1	57533	ENST00000439515.2	8426	ENSG00000132405	TBC1D14	TBC1 domain family member 14	Exon
chr5	77321905	77322810	906	*	Promoter (2-3kb)	5	77325693	77351118	25426	1	8622	ENST00000503963.1	-2883	ENSG00000113231	PDE8B	phosphodiesterase 8B	Promoter
chr19	4768961	4770039	1079	*	Promoter (<=1kb)	19	4769031	4772537	3507	1	284424	ENST00000658818.1	0	ENSG00000176840	MIR7-3HG	MIR7-3 host gene	Promoter
chr14	56818213	56818363	151	*	Promoter (1-2kb)	14	56800741	56816693	15953	2	5015	ENST00000673035.1	-1520	ENSG00000165588	OTX2	orthodenticle homeobox 2	Promoter
chr9	93057479	93057662	184	*	Promoter (1-2kb)	9	93058688	93085132	26445	1	203328	ENST00000617293.4	-1026	ENSG00000157303	SUSD3	sushi domain containing 3	Promoter
chr12	120999006	120999991	986	*	3' UTR	12	120996390	120997882	1493	1	6927	ENST00000543255.1	2616	ENSG00000135100	HNF1A	HNF1 homeobox A	Exon
chr18	37484272	37484534	263	*	Promoter (1-2kb)	18	37244614	37485576	240963	2	56853	ENST00000590112.5	1042	ENSG00000101489	CELF4	CUGBP Elav-like family member 4	Promoter
chr13	28684188	28685025	838	*	Distal Intergenic	13	28700064	28704557	4494	2	283537	ENST00000475385.1	19532	ENSG00000139508	SLC46A3	solute carrier family 46 member 3	Intergenic
chr1	223024168	223025547	1380	*	Distal Intergenic	1	223091872	223103327	11456	2	102724046	ENST00000659290.1	77780	0	LOC102724046	uncharacterized LOC102724046	Intergenic
chr12	114685277	114686298	1022	*	Promoter (1-2kb)	12	114670255	114684175	13921	2	6926	ENST00000349155.7	-1102	ENSG00000135111	TBX3	T-box transcription factor 3	Promoter
chrX	70134115	70134396	282	*	Promoter (<=1kb)	23	70133449	70166324	32876	1	3476	ENST00000342206.10	666	ENSG00000089289	IGBP1	immunoglobulin binding protein 1	Promoter
chr16	66406300	66407362	1063	*	Promoter (1-2kb)	16	66408516	66412135	3620	1	100505865	ENST00000499966.2	-1154	0	LINC00920	long intergenic non-protein coding RNA 920	Promoter
chr1	13699705	13700734	1030	*	Promoter (<=1kb)	1	13700188	13825079	124892	1	7799	ENST00000311066.10	0	ENSG00000116731	PRDM2	PR/SET domain 2	Promoter
chr15	99928086	99929582	1497	*	Distal Intergenic	15	99972956	99976279	3324	2	170691	ENST00000557896.1	46697	ENSG00000140470	ADAMTS17	ADAM metallopeptidase with thrombospondin type 1 motif 17	Intergenic
chr1	228008141	228009041	901	*	Promoter (1-2kb)	1	228006998	228061271	54274	1	89780	ENST00000284523.2	1143	ENSG00000154342	WNT3A	Wnt family member 3A	Promoter
chr22	50529281	50529677	397	*	Promoter (<=1kb)	22	50526690	50529300	2611	2	1890	ENST00000652352.1	0	ENSG00000025708	TYMP	thymidine phosphorylase	Promoter
chr3	133927039	133928112	1074	*	Promoter (1-2kb)	3	133928145	133929812	1668	2	80111	ENST00000674356.1	1700	ENSG00000288547	C3orf36	chromosome 3 putative open reading frame 36	Promoter
chr13	23631760	23631910	151	*	Intron (ENST00000403372.6/55504, intron 3 of 7)	13	23579380	23676093	96714	1	55504	ENST00000382263.3	52380	ENSG00000127863	TNFRSF19	TNF receptor superfamily member 19	Intron
chr16	67967041	67967191	151	*	Promoter (<=1kb)	16	67944482	67966878	22397	2	6560	ENST00000541864.6	-163	ENSG00000124067	SLC12A4	solute carrier family 12 member 4	Promoter
chr18	54958531	54959593	1063	*	Promoter (<=1kb)	18	54901509	54959461	57953	2	80323	ENST00000591504.6	0	ENSG00000166510	CCDC68	coiled-coil domain containing 68	Promoter
chr1	149284988	149285899	912	*	Intron (ENST00000313342.8/653513, intron 1 of 6)	1	149197992	149321732	123741	2	653513	ENST00000313342.8	35833	0	LOC653513	phosphodiesterase 4D interacting protein-like	Intron
chr1	21659099	21660012	914	*	Promoter (5-6kb)	1	21617932	21653307	35376	2	5909	ENST00000447293.5	-5792	ENSG00000076864	RAP1GAP	RAP1 GTPase activating protein	Promoter
chr3	62370861	62371233	373	*	Promoter (1-2kb)	3	62261845	62369406	107562	2	100506994	ENST00000664757.1	-1455	ENSG00000241472	PTPRG-AS1	PTPRG antisense RNA 1	Promoter
chr2	118847593	118849217	1625	*	Promoter (<=1kb)	2	118842171	118847648	5478	2	2019	ENST00000295206.7	0	ENSG00000163064	EN1	engrailed homeobox 1	Promoter
chr11	69700468	69701159	692	*	Intron (ENST00000294312.4/9965, intron 2 of 2)	11	69698238	69704022	5785	2	9965	ENST00000294312.4	2863	ENSG00000162344	FGF19	fibroblast growth factor 19	Intron
chr4	24323039	24324245	1207	*	Distal Intergenic	4	24471461	24472891	1431	2	10891	ENST00000691589.1	148646	ENSG00000109819	PPARGC1A	PPARG coactivator 1 alpha	Intergenic
chr11	118170908	118172031	1124	*	Promoter (<=1kb)	11	118166539	118171769	5231	2	6327	ENST00000669850.1	0	ENSG00000149575	SCN2B	sodium voltage-gated channel beta subunit 2	Promoter
chr5	159986868	159987684	817	*	Distal Intergenic	5	160009113	160065511	56399	1	7265	ENST00000522793.5	-21429	ENSG00000113312	TTC1	tetratricopeptide repeat domain 1	Intergenic
chr11	45056352	45057061	710	*	Distal Intergenic	11	45095806	45224908	129103	1	56981	ENST00000530656.5	-38745	ENSG00000019485	PRDM11	PR/SET domain 11	Intergenic
chr5	150801091	150801822	732	*	Distal Intergenic	5	150778805	150796734	17930	1	85027	ENST00000648745.1	22286	ENSG00000256235	SMIM3	small integral membrane protein 3	Intergenic
chr4	128831057	128832132	1076	*	Promoter (<=1kb)	4	128831433	128849040	17608	1	79960	ENST00000508997.1	0	ENSG00000077684	JADE1	jade family PHD finger 1	Promoter
chr1	81312061	81313033	973	*	Intron (ENST00000674378.1/23266, intron 1 of 5)	1	81306199	81992436	686238	1	23266	ENST00000469377.6	5862	ENSG00000117114	ADGRL2	adhesion G protein-coupled receptor L2	Intron
chr2	27736572	27736722	151	*	Distal Intergenic	2	27707503	27716738	9236	2	100129995	ENST00000687803.1	-19834	ENSG00000205334	LINC01460	long intergenic non-protein coding RNA 1460	Intergenic
chr21	42107281	42108438	1158	*	Promoter (<=1kb)	21	42102134	42108534	6401	2	150147	ENST00000329015.2	96	ENSG00000184385	UMODL1-AS1	UMODL1 antisense RNA 1	Promoter
chr4	42294057	42295216	1160	*	Intron (ENST00000503321.1/105374428, intron 1 of 2)	4	42281830	42391233	109404	2	105374428	ENST00000503321.1	96017	ENSG00000250781	LOC105374428	uncharacterized LOC105374428	Intron
chr3	127628775	127629814	1040	*	Promoter (<=1kb)	3	127620106	127629049	8944	2	107986126	ENST00000650122.1	0	0	LOC107986126	uncharacterized LOC107986126	Promoter
chr9	137114477	137115301	825	*	Promoter (<=1kb)	9	137110546	137114492	3947	2	29952	ENST00000473532.5	0	ENSG00000176978	DPP7	dipeptidyl peptidase 7	Promoter
chr12	108441397	108441547	151	*	Intron (ENST00000502160.6/102723562, intron 16 of 17)	12	108459425	108473689	14265	2	102723562	ENST00000551889.1	32142	ENSG00000247213	LINC01498	long intergenic non-protein coding RNA 1498	Intron
chr17	19141620	19142306	687	*	Exon (ENST00000573168.1/ENST00000573168.1, exon 1 of 1)	17	19138549	19158783	20235	1	400581	ENST00000583540.1	3071	ENSG00000189152	GRAPL	GRB2 related adaptor protein like	Exon
chr4	49140359	49140952	594	*	Distal Intergenic	4	49028692	49031276	2585	1	80157	ENST00000507372.1	111667	ENSG00000109182	CWH43	cell wall biogenesis 43 C-terminal homolog	Intergenic
chr11	130580232	130581118	887	*	Distal Intergenic	11	130666735	130666803	69	1	102466873	ENST00000615217.1	-85617	ENSG00000274999	MIR8052	microRNA 8052	Intergenic
chr4	125357536	125358281	746	*	Intron (ENST00000674496.2/79633, intron 1 of 16)	4	125393936	125491768	97833	1	79633	ENST00000335110.5	-35655	ENSG00000196159	FAT4	FAT atypical cadherin 4	Intron
chr5	163331720	163332112	393	*	Intron (ENST00000646617.1/105377697, intron 3 of 14)	5	163256071	163256987	917	2	105377700	ENST00000503615.5	-74733	0	LOC105377700	uncharacterized LOC105377700	Intron
chr12	106108268	106108969	702	*	Intron (ENST00000261402.7/9891, intron 1 of 6)	12	106067938	106086956	19019	2	9891	ENST00000548902.1	-21312	ENSG00000074590	NUAK1	NUAK family kinase 1	Intron
chr5	1952319	1953059	741	*	Intron (ENST00000652866.1/105374618, intron 2 of 3)	5	1933889	2119251	185363	1	105374618	ENST00000653000.1	18430	0	LOC105374618	uncharacterized LOC105374618	Intron
chr19	42095608	42096728	1121	*	Promoter (<=1kb)	19	42093467	42095611	2145	2	5452	ENST00000598842.2	0	ENSG00000028277	POU2F2	POU class 2 homeobox 2	Promoter
chr14	31560874	31561061	188	*	Promoter (<=1kb)	14	31558507	31561334	2828	2	105370437	ENST00000548096.1	273	0	NUBPL-DT	NUBPL divergent transcript	Promoter
chr1	123026927	123027595	669	*	Distal Intergenic	1	121573946	121580524	6579	2	107985195	ENST00000450546.1	-1446403	0	LINC01691	long intergenic non-protein coding RNA 1691	Intergenic
chrX	70930401	70931524	1124	*	Promoter (<=1kb)	23	70925579	70931096	5518	2	84889	ENST00000374299.8	0	ENSG00000165349	SLC7A3	solute carrier family 7 member 3	Promoter
chr3	49805555	49807875	2321	*	Promoter (<=1kb)	3	49806137	49806245	109	2	100847079	ENST00000584510.1	0	ENSG00000283726	MIR5193	microRNA 5193	Promoter
chr22	41976499	41977187	689	*	Promoter (<=1kb)	22	41976810	41998221	21412	1	55964	ENST00000396426.7	0	ENSG00000100167	SEPTIN3	septin 3	Promoter
chr15	39578877	39579187	311	*	Promoter (1-2kb)	15	39581079	39582407	1329	1	7057	ENST00000397591.2	-1892	ENSG00000137801	THBS1	thrombospondin 1	Promoter
chr16	21525456	21527613	2158	*	Promoter (5-6kb)	16	21463205	21520444	57240	2	100271836	ENST00000522841.6	-5012	ENSG00000180747	SMG1P3	SMG1 pseudogene 3	Promoter
chr10	29159170	29160355	1186	*	Distal Intergenic	10	29289061	29311228	22168	1	84569	ENST00000375500.8	-128706	ENSG00000120563	LYZL1	lysozyme like 1	Intergenic
chr20	59514766	59515960	1195	*	Exon (ENST00000443747.1/ENST00000443747.1, exon 1 of 2)	20	59577509	59847711	270203	1	116154	ENST00000359926.7	-61549	ENSG00000087495	PHACTR3	phosphatase and actin regulator 3	Exon
chr4	82889879	82890258	380	*	Promoter (<=1kb)	4	82875731	82891018	15288	2	22872	ENST00000513323.5	760	ENSG00000138674	SEC31A	SEC31 homolog A, COPII coat complex component	Promoter
chr1	204991151	204991977	827	*	Exon (ENST00000339876.11/23114, exon 24 of 30)	1	204988664	205016386	27723	1	23114	ENST00000413225.5	2487	ENSG00000163531	NFASC	neurofascin	Exon
chr16	8962348	8963324	977	*	Promoter (<=1kb)	16	8962706	8966990	4285	1	105371074	ENST00000564485.1	0	0	USP7-AS1	USP7 antisense RNA 1	Promoter
chr15	67824075	67824258	184	*	Promoter (<=1kb)	15	67823557	67834538	10982	1	390598	ENST00000554240.5	518	ENSG00000188779	SKOR1	SKI family transcriptional corepressor 1	Promoter
chrY	5000689	5000839	151	*	Promoter (<=1kb)	24	5000400	5057088	56689	1	83259	ENST00000621505.1	289	ENSG00000099715	PCDH11Y	protocadherin 11 Y-linked	Promoter
chrX	49073546	49074600	1055	*	Promoter (<=1kb)	23	49071161	49074002	2842	2	11230	ENST00000553851.3	0	ENSG00000243279	PRAF2	PRA1 domain family member 2	Promoter
chr1	155834574	155835340	767	*	Intron (ENST00000368331.6/54856, intron 2 of 31)	1	155784375	155821520	37146	2	54856	ENST00000467009.1	-13054	ENSG00000116580	GON4L	gon-4 like	Intron
chr22	20128436	20129838	1403	*	Promoter (<=1kb)	22	20129456	20139909	10454	1	29801	ENST00000436518.5	0	ENSG00000099904	ZDHHC8	zinc finger DHHC-type palmitoyltransferase 8	Promoter
chr1	62199241	62199444	204	*	Intron (ENST00000498273.2/54596, intron 2 of 3)	1	62194849	62212328	17480	1	54596	ENST00000498273.2	4392	ENSG00000240563	L1TD1	LINE1 type transposase domain containing 1	Intron
chr14	73234769	73234919	151	*	Promoter (2-3kb)	14	73237497	73274640	37144	1	89932	ENST00000340738.9	-2578	ENSG00000100767	PAPLN	papilin, proteoglycan like sulfated glycoprotein	Promoter
chr12	77645035	77646705	1671	*	Intron (ENST00000550042.2/89795, intron 2 of 8)	12	77830894	78213010	382117	1	89795	ENST00000397909.7	-184189	ENSG00000067798	NAV3	neuron navigator 3	Intron
chr1	160113305	160114839	1535	*	Promoter (<=1kb)	1	160115759	160137202	21444	1	477	ENST00000472488.5	-920	ENSG00000018625	ATP1A2	ATPase Na+/K+ transporting subunit alpha 2	Promoter
chr5	158135218	158135423	206	*	Distal Intergenic	5	158320683	158409773	89091	2	101927697	ENST00000619068.1	274350	ENSG00000276778	LINC02227	long intergenic non-protein coding RNA 2227	Intergenic
chr1	30907551	30909298	1748	*	Promoter (<=1kb)	1	30869466	30908758	39293	2	9672	ENST00000339394.7	0	ENSG00000162512	SDC3	syndecan 3	Promoter
chr8	48542149	48543048	900	*	Promoter (8-9kb)	8	48551567	48698510	146944	1	101929268	ENST00000522575.1	-8519	ENSG00000253608	LOC101929268	uncharacterized LOC101929268	Promoter
chr19	53196788	53197650	863	*	Promoter (3-4kb)	19	53179568	53193386	13819	2	79788	ENST00000597544.5	-3402	ENSG00000197497	ZNF665	zinc finger protein 665	Promoter
chr20	8997257	8997490	234	*	Distal Intergenic	20	8962308	8968278	5971	1	105372522	ENST00000637273.1	34949	0	LOC105372522	uncharacterized LOC105372522	Intergenic
chr3	141076307	141077259	953	*	Promoter (<=1kb)	3	141076960	141080373	3414	1	92369	ENST00000508828.1	0	ENSG00000175093	SPSB4	splA/ryanodine receptor domain and SOCS box containing 4	Promoter
chr13	110265968	110267582	1615	*	Exon (ENST00000624845.1/ENST00000624845.1, exon 1 of 1)	13	110235707	110242698	6992	2	1282	ENST00000650566.1	-23270	ENSG00000187498	COL4A1	collagen type IV alpha 1 chain	Exon
chr8	65165718	65166665	948	*	Intron (ENST00000627569.1/552859, intron 3 of 3)	8	65161145	65180341	19197	2	552859	ENST00000627569.1	13676	ENSG00000280725	LINC00251	long intergenic non-protein coding RNA 251	Intron
chr11	94734350	94735322	973	*	Intron (ENST00000299004.13/154810, intron 2 of 4)	11	94545330	94740269	194940	2	105369438	ENST00000536540.5	4947	ENSG00000255929	PIWIL4-AS1	PIWIL4 antisense RNA 1	Intron
chr2	240698769	240699606	838	*	Promoter (1-2kb)	2	240696975	240698478	1504	1	375318	ENST00000474778.1	1794	ENSG00000184945	AQP12A	aquaporin 12A	Promoter
chr2	212428801	212429498	698	*	Promoter (<=1kb)	2	211750699	212429247	678549	2	2066	ENST00000435846.1	0	ENSG00000178568	ERBB4	erb-b2 receptor tyrosine kinase 4	Promoter
chr2	151289096	151289850	755	*	Promoter (<=1kb)	2	151270470	151289668	19199	2	9111	ENST00000243346.10	0	ENSG00000123609	NMI	N-myc and STAT interactor	Promoter
chr8	105508228	105509384	1157	*	Intron (ENST00000407775.7/23414, intron 3 of 7)	8	105528884	105803597	274714	1	23414	ENST00000517361.1	-19500	ENSG00000169946	ZFPM2	zinc finger protein, FOG family member 2	Intron
chr12	14707878	14709158	1281	*	Intron (ENST00000501178.2/144608, intron 3 of 4)	12	14612632	14696599	83968	2	2984	ENST00000261170.5	-11279	ENSG00000070019	GUCY2C	guanylate cyclase 2C	Intron
chr7	5598278	5599681	1404	*	Promoter (3-4kb)	7	5602872	5606654	3783	1	6624	ENST00000473330.1	-3191	ENSG00000075618	FSCN1	fascin actin-bundling protein 1	Promoter
chr1	59077611	59077860	250	*	Intron (ENST00000634502.1/101926925, intron 12 of 13)	1	59056660	59104116	47457	1	101926925	ENST00000662910.1	20951	0	LINC01358	long intergenic non-protein coding RNA 1358	Intron
chr22	39214371	39215304	934	*	Distal Intergenic	22	39224935	39240909	15975	2	5155	ENST00000381551.8	25605	ENSG00000100311	PDGFB	platelet derived growth factor subunit B	Intergenic
chr22	25385991	25387114	1124	*	Promoter (4-5kb)	22	25360082	25381531	21450	2	91355	ENST00000468442.1	-4460	0	LRP5L	LDL receptor related protein 5 like	Promoter
chr20	35953137	35953287	151	*	Promoter (1-2kb)	20	35953624	35954502	879	2	51282	ENST00000305978.7	1215	ENSG00000171222	SCAND1	SCAN domain containing 1	Promoter
chr19	52898654	52898804	151	*	Promoter (<=1kb)	19	52860851	52897693	36843	2	162967	ENST00000673631.1	-961	ENSG00000182986	ZNF320	zinc finger protein 320	Promoter
chr2	216634611	216634939	329	*	Promoter (1-2kb)	2	216633429	216664433	31005	1	3485	ENST00000490362.1	1182	ENSG00000115457	IGFBP2	insulin like growth factor binding protein 2	Promoter
chrX	106611536	106612415	880	*	Promoter (<=1kb)	23	106611930	106679437	67508	1	55086	ENST00000372544.6	0	ENSG00000147231	RADX	RPA1 related single stranded DNA binding protein, X-linked	Promoter
chr2	120757749	120758922	1174	*	Intron (ENST00000482119.6/2736, intron 1 of 3)	2	120735868	120992653	256786	1	2736	ENST00000361492.9	21881	ENSG00000074047	GLI2	GLI family zinc finger 2	Intron
chr19	3369451	3370469	1019	*	Intron (ENST00000641145.1/4782, intron 1 of 10)	19	3366583	3469217	102635	1	4782	ENST00000443272.3	2868	ENSG00000141905	NFIC	nuclear factor I C	Intron
chr17	61462411	61462728	318	*	Promoter (1-2kb)	17	61464214	61478789	14576	1	9496	ENST00000593249.5	-1486	ENSG00000121075	TBX4	T-box transcription factor 4	Promoter
chr3	195150274	195151484	1211	*	Intron (ENST00000447975.1/101410543, intron 1 of 1)	3	195147891	195152463	4573	1	101410543	ENST00000426468.1	2383	ENSG00000230266	XXYLT1-AS2	XXYLT1 antisense RNA 2	Intron
chr12	4721387	4722053	667	*	Promoter (<=1kb)	12	4720400	4772726	52327	1	26290	ENST00000252318.7	987	ENSG00000130035	GALNT8	polypeptide N-acetylgalactosaminyltransferase 8	Promoter
chr1	16547890	16548793	904	*	Exon (ENST00000438396.1/ENST00000438396.1, exon 3 of 3)	1	16533886	16535649	1764	2	100132147	ENST00000415386.2	-12241	ENSG00000233421	LINC01783	long intergenic non-protein coding RNA 1783	Exon
chrX	77447014	77447229	216	*	Promoter (<=1kb)	23	77447389	77457278	9890	1	8823	ENST00000439435.3	-160	ENSG00000196468	FGF16	fibroblast growth factor 16	Promoter
chr5	174725649	174725932	284	*	Promoter (1-2kb)	5	174724602	174729880	5279	1	4488	ENST00000507785.2	1047	ENSG00000120149	MSX2	msh homeobox 2	Promoter
chr1	9181219	9181827	609	*	Promoter (<=1kb)	1	9182004	9196284	14281	1	102724571	ENST00000635271.1	-177	ENSG00000234546	LNCTAM34A	long non coding transcriptional activator of miR34a	Promoter
chr22	20918473	20918816	344	*	Promoter (1-2kb)	22	20917434	20953747	36314	1	1399	ENST00000411769.1	1039	ENSG00000099942	CRKL	CRK like proto-oncogene, adaptor protein	Promoter
chr15	64980120	64980315	196	*	Promoter (1-2kb)	15	64963027	64981627	18601	2	51324	ENST00000559199.5	1312	ENSG00000090487	SPG21	SPG21 abhydrolase domain containing, maspardin	Promoter
chr11	2445899	2446151	253	*	Promoter (<=1kb)	11	2445453	2840190	394738	1	3784	ENST00000646564.1	446	ENSG00000053918	KCNQ1	potassium voltage-gated channel subfamily Q member 1	Promoter
chrX	129957107	129958469	1363	*	Promoter (<=1kb)	23	129869064	129957528	88465	2	105373335	ENST00000432062.1	0	0	LOC105373335	uncharacterized LOC105373335	Promoter
chr10	28668344	28669212	869	*	Promoter (8-9kb)	10	28677510	28682677	5168	1	25805	ENST00000497699.1	-8298	ENSG00000095739	BAMBI	BMP and activin membrane bound inhibitor	Promoter
chr6	41471498	41471878	381	*	Intron (ENST00000691406.1/112267957, intron 2 of 2)	6	41499033	41508727	9695	1	103106903	ENST00000660223.1	-27155	ENSG00000226917	LINC01276	long intergenic non-protein coding RNA 1276	Intron
chr6	41455935	41457257	1323	*	Intron (ENST00000691406.1/112267957, intron 2 of 2)	6	41499033	41508727	9695	1	103106903	ENST00000660223.1	-41776	ENSG00000226917	LINC01276	long intergenic non-protein coding RNA 1276	Intron
chr10	132248799	132249506	708	*	Promoter (<=1kb)	10	132207492	132249108	41617	2	282974	ENST00000462160.5	0	ENSG00000165752	STK32C	serine/threonine kinase 32C	Promoter
chr1	36846435	36846731	297	*	Intron (ENST00000373091.8/2899, intron 9 of 15)	1	36849948	36853687	3740	2	2899	ENST00000479620.1	6956	ENSG00000163873	GRIK3	glutamate ionotropic receptor kainate type subunit 3	Intron
chr15	67832965	67833372	408	*	Promoter (<=1kb)	15	67833082	67873866	40785	1	390598	ENST00000560577.1	0	ENSG00000188779	SKOR1	SKI family transcriptional corepressor 1	Promoter
chr1	150559784	150560400	617	*	Promoter (1-2kb)	1	150558254	150560937	2684	1	54507	ENST00000489159.1	1530	ENSG00000143382	ADAMTSL4	ADAMTS like 4	Promoter
chr10	101225381	101225610	230	*	Distal Intergenic	10	101226994	101229463	2470	2	10660	ENST00000370193.4	3853	ENSG00000138136	LBX1	ladybird homeobox 1	Intergenic
chr17	80991545	80992766	1222	*	Promoter (<=1kb)	17	80991598	80999145	7548	1	79643	ENST00000572525.5	0	ENSG00000176108	CHMP6	charged multivesicular body protein 6	Promoter
chr17	58081467	58082336	870	*	Promoter (<=1kb)	17	58076891	58083204	6314	2	101927666	ENST00000584805.1	868	ENSG00000266290	DYNLL2-DT	DYNLL2 divergent transcript	Promoter
chrX	107324387	107325311	925	*	Distal Intergenic	23	107207148	107243364	36217	1	139212	ENST00000336387.4	117239	ENSG00000080572	DNAAF6	dynein axonemal assembly factor 6	Intergenic
chr15	74826292	74827143	852	*	Promoter (<=1kb)	15	74826627	74831802	5176	1	594855	ENST00000395018.6	0	ENSG00000213578	CPLX3	complexin 3	Promoter
chr22	37982476	37982626	151	*	Promoter (<=1kb)	22	37970686	37983414	12729	2	6663	ENST00000446929.5	788	ENSG00000100146	SOX10	SRY-box transcription factor 10	Promoter
chr9	136192351	136192501	151	*	Distal Intergenic	9	136196252	136201674	5423	2	8022	ENST00000619587.1	9173	ENSG00000107187	LHX3	LIM homeobox 3	Intergenic
chr15	31396973	31397774	802	*	Intron (ENST00000558921.1/51621, intron 1 of 1)	15	31393575	31435665	42091	1	51621	ENST00000558225.1	3398	ENSG00000169926	KLF13	Kruppel like factor 13	Intron
chr14	95514832	95515533	702	*	Promoter (<=1kb)	14	95516136	95517911	1776	1	101929107	ENST00000554161.1	-603	0	LOC101929107	uncharacterized LOC101929107	Promoter
chr19	12194831	12195694	864	*	Promoter (<=1kb)	19	12195015	12209866	14852	1	100289333	ENST00000415793.7	0	0	LOC100289333	uncharacterized LOC100289333	Promoter
chr17	42798361	42799040	680	*	Promoter (<=1kb)	17	42798800	42806778	7979	1	124817	ENST00000585355.5	0	ENSG00000176563	CNTD1	cyclin N-terminal domain containing 1	Promoter
chr7	100720132	100721489	1358	*	Promoter (<=1kb)	7	100720468	100723700	3233	1	2056	ENST00000252723.3	0	ENSG00000130427	EPO	erythropoietin	Promoter
chr19	35783511	35783828	318	*	Promoter (<=1kb)	19	35782625	35782912	288	1	115703	ENST00000586918.1	886	ENSG00000004777	ARHGAP33	Rho GTPase activating protein 33	Promoter
chr21	41763368	41763606	239	*	Intron (ENST00000352483.3/54101, intron 1 of 8)	21	41739373	41767052	27680	2	54101	ENST00000332512.8	3446	ENSG00000183421	RIPK4	receptor interacting serine/threonine kinase 4	Intron
chr1	205350447	205351275	829	*	Exon (ENST00000432323.1/ENST00000432323.1, exon 1 of 1)	1	205337315	205356578	19264	2	55220	ENST00000460687.5	5303	ENSG00000162873	KLHDC8A	kelch domain containing 8A	Exon
chr22	23533145	23534177	1033	*	Promoter (2-3kb)	22	23536881	23539480	2600	1	101978785	ENST00000629869.1	-2704	0	PCAT14	prostate cancer associated transcript 14	Promoter
chr22	42303289	42304639	1351	*	Intron (ENST00000675876.1/6942, intron 1 of 1)	22	42211513	42318239	106727	2	6942	ENST00000675876.1	13600	ENSG00000100207	TCF20	transcription factor 20	Intron
chr1	197707676	197708603	928	*	Intron (ENST00000620048.6/163486, intron 3 of 22)	1	197658300	197735529	77230	2	163486	ENST00000294738.5	26926	ENSG00000213047	DENND1B	DENN domain containing 1B	Intron
chr7	93921578	93922480	903	*	Promoter (<=1kb)	7	93921735	93928610	6876	1	2791	ENST00000248564.6	0	ENSG00000127920	GNG11	G protein subunit gamma 11	Promoter
chr17	76271612	76271810	199	*	Distal Intergenic	17	76265703	76270586	4884	1	283991	ENST00000589240.1	5909	ENSG00000185262	UBALD2	UBA like domain containing 2	Intergenic
chr22	41512365	41513297	933	*	Promoter (3-4kb)	22	41516582	41529267	12686	1	50	ENST00000677492.1	-3285	ENSG00000100412	ACO2	aconitase 2	Promoter
chr12	85272995	85274312	1318	*	Promoter (5-6kb)	12	85280220	85301784	21565	1	8092	ENST00000316824.4	-5908	ENSG00000180318	ALX1	ALX homeobox 1	Promoter
chr7	138797779	138798672	894	*	Promoter (<=1kb)	7	138797952	138803748	5797	1	155006	ENST00000397602.7	0	ENSG00000214128	TMEM213	transmembrane protein 213	Promoter
chr2	88099367	88100273	907	*	Intron (ENST00000444564.2/150572, intron 5 of 8)	2	88083053	88091025	7973	1	150572	ENST00000468008.1	16314	ENSG00000115593	SMYD1	SET and MYND domain containing 1	Intron
chr17	81924669	81925477	809	*	Promoter (1-2kb)	17	81921560	81923532	1973	2	4097	ENST00000392366.7	-1137	ENSG00000197063	MAFG	MAF bZIP transcription factor G	Promoter
chr17	64411603	64412652	1050	*	Promoter (1-2kb)	17	64375051	64413776	38726	2	5175	ENST00000564866.5	1124	ENSG00000261371	PECAM1	platelet and endothelial cell adhesion molecule 1	Promoter
chr7	100489696	100490602	907	*	Promoter (<=1kb)	7	100490515	100494116	3602	1	222950	ENST00000496985.1	0	ENSG00000166924	NYAP1	neuronal tyrosine phosphorylated phosphoinositide-3-kinase adaptor 1	Promoter
chr2	235069830	235070807	978	*	Distal Intergenic	2	234994840	235040942	46103	1	23677	ENST00000454947.1	74990	ENSG00000130147	SH3BP4	SH3 domain binding protein 4	Intergenic
chr8	119638523	119639429	907	*	Promoter (<=1kb)	8	119557086	119638830	81745	2	5168	ENST00000259486.10	0	ENSG00000136960	ENPP2	ectonucleotide pyrophosphatase/phosphodiesterase 2	Promoter
chr15	24950825	24951887	1063	*	Promoter (3-4kb)	15	24954935	24976327	21393	1	6638	ENST00000584968.5	-3048	ENSG00000128739	SNRPN	small nuclear ribonucleoprotein polypeptide N	Promoter
chr9	62532238	62533648	1411	*	Promoter (<=1kb)	9	62532337	62534724	2388	1	103908604	ENST00000450704.1	0	0	FAM88F	family with sequence similarity 88 member F	Promoter
chr5	138945572	138946284	713	*	Distal Intergenic	5	138946995	138953433	6439	2	64374	ENST00000515008.1	7149	ENSG00000120725	SIL1	SIL1 nucleotide exchange factor	Intergenic
chr11	67613837	67614829	993	*	Promoter (<=1kb)	11	67614858	67615801	944	2	390213	ENST00000638470.1	972	0	DOC2GP	double C2 domain gamma, pseudogene	Promoter
chr1	23902446	23903424	979	*	Exon (ENST00000412176.1/ENST00000412176.1, exon 1 of 1)	1	23870515	23913362	42848	2	1269	ENST00000374472.5	9938	ENSG00000188822	CNR2	cannabinoid receptor 2	Exon
chr10	101133510	101134053	544	*	Promoter (<=1kb)	10	101134314	101135516	1203	1	3195	ENST00000525019.1	-261	ENSG00000107807	TLX1	T cell leukemia homeobox 1	Promoter
chr1	34188121	34189022	902	*	Intron (ENST00000373374.7/84970, intron 1 of 6)	1	34176907	34219131	42225	1	84970	ENST00000488417.2	11214	ENSG00000142698	C1orf94	chromosome 1 open reading frame 94	Intron
chr16	8885563	8886642	1080	*	Downstream (<=300bp)	16	8882698	8885179	2482	1	101929989	ENST00000637929.1	2865	ENSG00000283516	LITAFD	LITAF domain containing	Intergenic
chr6	156719940	156720828	889	*	Distal Intergenic	6	156776020	157210779	434760	1	57492	ENST00000346085.10	-55192	ENSG00000049618	ARID1B	AT-rich interaction domain 1B	Intergenic
chr17	18967024	18968122	1099	*	Intron (ENST00000317977.10/125206, intron 5 of 14)	17	18976931	18977888	958	2	644815	ENST00000580115.1	9766	ENSG00000188522	FAM83G	family with sequence similarity 83 member G	Intron
chr1	71888149	71889023	875	*	Intron (ENST00000357731.10/257194, intron 2 of 6)	1	71794232	71837012	42781	2	100852409	ENST00000453121.1	-51137	ENSG00000228853	NEGR1-IT1	NEGR1 intronic transcript 1	Intron
chr18	58339952	58340106	155	*	Promoter (<=1kb)	18	58340959	58366073	25115	1	23327	ENST00000590638.5	-853	ENSG00000049759	NEDD4L	NEDD4 like E3 ubiquitin protein ligase	Promoter
chr7	92925928	92927030	1103	*	Distal Intergenic	7	92854909	92917174	62266	1	101927497	ENST00000419668.1	71019	ENSG00000237819	CDK6-AS1	CDK6 antisense RNA 1	Intergenic
chr10	61903041	61904129	1089	*	Promoter (1-2kb)	10	61901699	62096944	195246	1	84159	ENST00000681100.1	1342	ENSG00000150347	ARID5B	AT-rich interaction domain 5B	Promoter
chr4	128054685	128056014	1330	*	Promoter (5-6kb)	4	128061286	128123869	62584	1	55132	ENST00000512292.5	-5272	ENSG00000138709	LARP1B	La ribonucleoprotein 1B	Promoter
chr1	156923487	156924349	863	*	Exon (ENST00000337428.8/149499, exon 2 of 15)	1	156920912	156933088	12177	1	149499	ENST00000490146.5	2575	ENSG00000160838	LRRC71	leucine rich repeat containing 71	Exon
chr7	155453545	155453787	243	*	Promoter (4-5kb)	7	155458129	155464831	6703	1	2020	ENST00000297375.4	-4342	ENSG00000164778	EN2	engrailed homeobox 2	Promoter
chr14	77707375	77708401	1027	*	Promoter (<=1kb)	14	77708071	77717594	9524	1	81892	ENST00000613856.4	0	ENSG00000119705	SLIRP	SRA stem-loop interacting RNA binding protein	Promoter
chr1	26541519	26542536	1018	*	Promoter (<=1kb)	1	26543112	26575014	31903	1	6195	ENST00000530003.5	-576	ENSG00000117676	RPS6KA1	ribosomal protein S6 kinase A1	Promoter
chr1	201694010	201694828	819	*	Intron (ENST00000685211.1/89796, intron 5 of 33)	1	201719508	201719627	120	1	100847050	ENST00000577455.1	-24680	ENSG00000264802	MIR5191	microRNA 5191	Intron
chr12	57864932	57865895	964	*	Distal Intergenic	12	57869834	57872870	3037	2	283387	ENST00000661247.1	6975	ENSG00000245651	LOC283387	uncharacterized LOC283387	Intergenic
chr15	30195066	30195218	153	*	Promoter (<=1kb)	15	30195809	30217552	21744	1	26082	ENST00000648232.1	-591	ENSG00000225930	LINC02249	long intergenic non-protein coding RNA 2249	Promoter
chr12	54081470	54081885	416	*	Promoter (<=1kb)	12	54078923	54081823	2901	2	100240735	ENST00000505259.2	0	ENSG00000250654	LOC100240735	uncharacterized LOC100240735	Promoter
chr8	120785474	120786576	1103	*	Intron (ENST00000395601.7/6641, intron 2 of 7)	8	120761253	120776832	15580	1	101927543	ENST00000509350.1	24221	ENSG00000248318	LOC101927543	uncharacterized LOC101927543	Intron
chr3	46629009	46629463	455	*	Distal Intergenic	3	46612525	46626543	14019	1	100132146	ENST00000640551.3	16484	ENSG00000283473	FAM240A	family with sequence similarity 240 member A	Intergenic
chr11	67409835	67410544	710	*	Promoter (<=1kb)	11	67408867	67410089	1223	1	374403	ENST00000524662.1	968	ENSG00000175463	TBC1D10C	TBC1 domain family member 10C	Promoter
chr19	979324	981008	1685	*	Promoter (3-4kb)	19	984332	994557	10226	1	57418	ENST00000587001.6	-3324	ENSG00000065268	WDR18	WD repeat domain 18	Promoter
chr7	7001811	7002960	1150	*	Intron (ENST00000671358.1/112267992, intron 1 of 5)	7	7066964	7067045	82	2	100500886	ENST00000580847.1	64085	ENSG00000266287	MIR3683	microRNA 3683	Intron
chr5	24208520	24209215	696	*	Intron (ENST00000652008.2/ENST00000652008.2, intron 1 of 5)	5	23951564	23979986	28423	1	439936	ENST00000507936.1	256956	ENSG00000248874	LINC02899	long intergenic non-protein coding RNA 2899	Intron
chr18	12335596	12336275	680	*	Intron (ENST00000590967.5/84617, intron 3 of 3)	18	12328967	12340716	11750	2	10939	ENST00000687477.1	4441	ENSG00000141385	AFG3L2	AFG3 like matrix AAA peptidase subunit 2	Intron
chr6	27772097	27773135	1039	*	Distal Intergenic	6	27759870	27763184	3315	1	100131289	ENST00000668543.1	12227	0	LOC100131289	uncharacterized LOC100131289	Intergenic
chrX	67545950	67546576	627	*	Promoter (<=1kb)	23	67546707	67724288	177582	1	367	ENST00000396043.3	-131	ENSG00000169083	AR	androgen receptor	Promoter
chr22	24630623	24631797	1175	*	Promoter (1-2kb)	22	24632915	24647760	14846	1	644165	ENST00000447261.6	-1118	0	BCRP3	BCR pseudogene 3	Promoter
chr1	47229653	47230010	358	*	Promoter (<=1kb)	1	47216292	47229771	13480	2	6886	ENST00000294339.3	0	ENSG00000162367	TAL1	TAL bHLH transcription factor 1, erythroid differentiation factor	Promoter
chr2	65557838	65559033	1196	*	Intron (ENST00000606978.5/105369168, intron 4 of 9)	2	65450074	65456571	6498	2	105374780	ENST00000453714.7	-101267	0	LOC105374780	uncharacterized LOC105374780	Intron
chr5	153489964	153491005	1042	*	Promoter (<=1kb)	5	153490268	153494065	3798	1	2890	ENST00000520353.5	0	ENSG00000155511	GRIA1	glutamate ionotropic receptor AMPA type subunit 1	Promoter
chr17	48528287	48528534	248	*	3' UTR	17	48528526	48531011	2486	2	3211	ENST00000239174.7	2477	ENSG00000120094	HOXB1	homeobox B1	Exon
chr19	35134963	35135922	960	*	Promoter (<=1kb)	19	35124513	35135059	10547	2	163175	ENST00000310123.8	0	ENSG00000153902	LGI4	leucine rich repeat LGI family member 4	Promoter
chr2	64254139	64254289	151	*	Intron (ENST00000691049.1/100507006, intron 3 of 3)	2	64250235	64252504	2270	1	100507006	ENST00000655199.1	3904	0	LOC100507006	uncharacterized LOC100507006	Intron
chr12	53482506	53483882	1377	*	Promoter (<=1kb)	12	53481122	53482587	1466	2	7786	ENST00000551511.5	0	ENSG00000139625	MAP3K12	mitogen-activated protein kinase kinase kinase 12	Promoter
chr6	20629450	20629883	434	*	Intron (ENST00000274695.8/54901, intron 4 of 15)	6	20546341	21232404	686064	1	54901	ENST00000378610.1	83109	ENSG00000145996	CDKAL1	CDK5 regulatory subunit associated protein 1 like 1	Intron
chr19	34577079	34578354	1276	*	Promoter (<=1kb)	19	34576728	34577797	1070	2	643719	ENST00000690771.1	0	0	SCGB1B2P	secretoglobin family 1B member 2, pseudogene	Promoter
chr3	169148952	169149732	781	*	Promoter (1-2kb)	3	169083507	169147734	64228	2	2122	ENST00000464456.5	-1218	ENSG00000085276	MECOM	MDS1 and EVI1 complex locus	Promoter
chr9	117411681	117412664	984	*	Intron (ENST00000313400.9/23245, intron 1 of 22)	9	116425590	117415039	989450	2	23245	ENST00000361477.8	2375	ENSG00000148219	ASTN2	astrotactin 2	Intron
chr16	88763106	88764172	1067	*	Intron (ENST00000301015.14/9780, intron 1 of 50)	16	88742821	88745464	2644	1	339059	ENST00000567588.1	20285	ENSG00000182376	LOC339059	uncharacterized LOC339059	Intron
chr20	58619053	58620878	1826	*	Exon (ENST00000427140.5/149773, exon 7 of 7)	20	58634772	58635738	967	1	79160	ENST00000598340.2	-13894	ENSG00000268941	LINC01711	long intergenic non-protein coding RNA 1711	Exon
chr11	99423640	99423909	270	*	Intron (ENST00000524871.6/53942, intron 2 of 24)	11	99556139	100356742	800604	1	53942	ENST00000418526.6	-132230	ENSG00000149972	CNTN5	contactin 5	Intron
chr5	77640213	77641213	1001	*	Promoter (1-2kb)	5	77628712	77638713	10002	2	23440	ENST00000306422.5	-1500	ENSG00000171540	OTP	orthopedia homeobox	Promoter
chr3	129975337	129976011	675	*	Promoter (<=1kb)	3	129974720	129977935	3216	1	7200	ENST00000302649.4	617	ENSG00000170893	TRH	thyrotropin releasing hormone	Promoter
chr17	82050818	82050980	163	*	Promoter (<=1kb)	17	82050948	82054651	3704	1	2873	ENST00000582327.5	0	ENSG00000169727	GPS1	G protein pathway suppressor 1	Promoter
chr8	28514380	28514591	212	*	Promoter (9-10kb)	8	28505116	28505182	67	2	100422903	ENST00000582598.1	-9198	ENSG00000265251	MIR4288	microRNA 4288	Promoter
chr15	44710792	44712235	1444	*	Promoter (<=1kb)	15	44665732	44711323	45592	2	197135	ENST00000682850.1	0	ENSG00000229474	PATL2	PAT1 homolog 2	Promoter
chr3	177284276	177284933	658	*	Promoter (9-10kb)	3	177294442	177323418	28977	1	100820709	ENST00000425388.1	-9509	ENSG00000203645	LINC00501	long intergenic non-protein coding RNA 501	Promoter
chr2	96875489	96876714	1226	*	Promoter (4-5kb)	2	96865667	96870757	5091	2	54910	ENST00000449330.1	-4732	ENSG00000168758	SEMA4C	semaphorin 4C	Promoter
chr7	151076675	151077626	952	*	Promoter (<=1kb)	7	151076626	151077155	530	2	10922	ENST00000465272.1	0	ENSG00000164896	FASTK	Fas activated serine/threonine kinase	Promoter
chr7	98250909	98251059	151	*	Promoter (<=1kb)	7	98244990	98251927	6938	2	25851	ENST00000423128.5	868	ENSG00000205356	TECPR1	tectonin beta-propeller repeat containing 1	Promoter
chr7	157018362	157018546	185	*	Distal Intergenic	7	157010805	157016426	5622	1	645249	ENST00000480284.1	7557	ENSG00000243479	MNX1-AS1	MNX1 antisense RNA 1 (head to head)	Intergenic
chr18	29711692	29712588	897	*	Distal Intergenic	18	29629842	29650440	20599	1	105372045	ENST00000666254.1	81850	ENSG00000287803	LOC105372045	uncharacterized LOC105372045	Intergenic
chr19	55516726	55517482	757	*	Exon (ENST00000389623.11/284297, exon 14 of 14)	19	55529733	55536303	6571	2	646643	ENST00000344158.4	18821	ENSG00000187550	SBK2	SH3 domain binding kinase family member 2	Exon
chr19	47619552	47620504	953	*	Intron (ENST00000599924.1/ENST00000599924.1, intron 1 of 2)	19	47609134	47703277	94144	1	29998	ENST00000594866.3	10418	ENSG00000063169	BICRA	BRD4 interacting chromatin remodeling complex associated protein	Intron
chr6	137878727	137879605	879	*	Exon (ENST00000612899.5/7128, exon 7 of 9)	6	137875838	137878525	2688	1	7128	ENST00000485192.1	2889	ENSG00000118503	TNFAIP3	TNF alpha induced protein 3	Exon
chr1	164320929	164321680	752	*	Distal Intergenic	1	164555584	164564015	8432	1	5087	ENST00000467023.5	-233904	ENSG00000185630	PBX1	PBX homeobox 1	Intergenic
chr8	94721009	94721159	151	*	Promoter (1-2kb)	8	94719900	94793836	73937	1	286148	ENST00000414645.6	1109	ENSG00000156162	DPY19L4	dpy-19 like 4	Promoter
chrX	71119071	71119265	195	*	Promoter (<=1kb)	23	71118819	71123475	4657	1	9968	ENST00000688718.1	252	ENSG00000184634	MED12	mediator complex subunit 12	Promoter
chr18	48997716	48998919	1204	*	Distal Intergenic	18	49023703	49048474	24772	1	100129878	ENST00000584252.1	-24784	ENSG00000264269	DYM-AS1	DYM antisense RNA 1	Intergenic
chr8	6840450	6841783	1334	*	Exon (ENST00000500823.3/100652791, exon 3 of 3)	8	6835552	6873441	37890	1	100652791	ENST00000655804.1	4898	ENSG00000245857	GS1-24F4.2	uncharacterized LOC100652791	Exon
chr1	216739565	216740595	1031	*	Intron (ENST00000361525.7/2104, intron 3 of 8)	1	216503246	216723472	220227	2	2104	ENST00000391890.7	-16093	ENSG00000196482	ESRRG	estrogen related receptor gamma	Intron
chr6	26017355	26018196	842	*	Promoter (<=1kb)	6	26017032	26017787	756	2	3024	ENST00000244573.5	0	ENSG00000124610	H1-1	H1.1 linker histone, cluster member	Promoter
chr9	132213803	132214714	912	*	Intron (ENST00000393229.4/84628, intron 3 of 7)	9	132240608	132242173	1566	1	84628	ENST00000490694.1	-25894	ENSG00000196358	NTNG2	netrin G2	Intron
chr19	1244073	1245462	1390	*	Promoter (<=1kb)	19	1244058	1244825	768	1	513	ENST00000614837.1	15	ENSG00000099624	ATP5F1D	ATP synthase F1 subunit delta	Promoter
chr2	232326574	232327390	817	*	Promoter (1-2kb)	2	232328508	232336976	8469	1	129563	ENST00000429283.2	-1118	ENSG00000144535	DIS3L2	DIS3 like 3'-5' exoribonuclease 2	Promoter
chr19	51328234	51328465	232	*	Intron (ENST00000270642.9/402665, intron 7 of 7)	19	51331536	51339755	8220	2	147645	ENST00000600663.1	11290	ENSG00000186806	VSIG10L	V-set and immunoglobulin domain containing 10 like	Intron
chr6	142015606	142016021	416	*	Distal Intergenic	6	142133090	142135151	2062	1	100126572	ENST00000450456.2	-117069	ENSG00000203733	GJE1	gap junction protein epsilon 1	Intergenic
chr4	185017505	185017866	362	*	Promoter (<=1kb)	4	185018490	185020953	2464	1	391723	ENST00000515777.6	-624	ENSG00000187821	HELT	helt bHLH transcription factor	Promoter
chr15	66251969	66254915	2947	*	Promoter (<=1kb)	15	65895079	66253747	358669	2	84465	ENST00000409699.6	0	ENSG00000157890	MEGF11	multiple EGF like domains 11	Promoter
chr5	5179133	5180288	1156	*	Intron (ENST00000511368.5/170690, intron 3 of 10)	5	5140468	5303807	163340	1	170690	ENST00000433402.2	38665	ENSG00000145536	ADAMTS16	ADAM metallopeptidase with thrombospondin type 1 motif 16	Intron
chr16	18570473	18571656	1184	*	Promoter (<=1kb)	16	18571162	18573539	2378	1	653190	ENST00000565118.2	0	ENSG00000256340	ABCC6P1	ATP binding cassette subfamily C member 6 pseudogene 1	Promoter
chr13	50635846	50636810	965	*	Intron (ENST00000479420.5/10301, intron 5 of 5)	13	50677957	50722427	44471	1	107984567	ENST00000650910.1	-41147	0	LOC107984567	uncharacterized LOC107984567	Intron
chr15	42385174	42385887	714	*	Promoter (<=1kb)	15	42384483	42412316	27834	1	825	ENST00000673705.1	691	ENSG00000092529	CAPN3	calpain 3	Promoter
chr17	45585953	45586922	970	*	Promoter (1-2kb)	17	45508312	45584705	76394	2	55073	ENST00000686949.1	-1248	0	LRRC37A4P	leucine rich repeat containing 37 member A4, pseudogene	Promoter
chr6	27871053	27872530	1478	*	Promoter (<=1kb)	6	27871845	27872346	502	2	8354	ENST00000616365.2	0	ENSG00000275379	H3C11	H3 clustered histone 11	Promoter
chr8	144350786	144351755	970	*	Intron (ENST00000675888.1/79581, intron 1 of 4)	8	144352219	144354070	1852	2	340393	ENST00000561638.1	2315	ENSG00000261587	TMEM249	transmembrane protein 249	Intron
chr17	37406515	37407739	1225	*	Promoter (<=1kb)	17	37084992	37406836	321845	2	31	ENST00000616317.5	0	ENSG00000278540	ACACA	acetyl-CoA carboxylase alpha	Promoter
chr6	15021590	15022792	1203	*	Promoter (<=1kb)	6	14661829	15021964	360136	2	105374945	ENST00000629853.2	0	0	LOC105374945	uncharacterized LOC105374945	Promoter
chr9	130689770	130690995	1226	*	Promoter (2-3kb)	9	130693721	130703847	10127	1	23404	ENST00000491115.7	-2726	ENSG00000130713	EXOSC2	exosome component 2	Promoter
chr15	98822838	98823715	878	*	Promoter (1-2kb)	15	98820884	98896849	75966	1	3480	ENST00000560277.5	1954	ENSG00000140443	IGF1R	insulin like growth factor 1 receptor	Promoter
chr3	185070507	185071309	803	*	Distal Intergenic	3	185076838	185153060	76223	2	285382	ENST00000335012.3	81751	ENSG00000187068	C3orf70	chromosome 3 open reading frame 70	Intergenic
chr21	41419798	41420034	237	*	Promoter (<=1kb)	21	41420020	41459637	39618	1	4599	ENST00000679911.1	0	ENSG00000157601	MX1	MX dynamin like GTPase 1	Promoter
chrX	134236787	134237618	832	*	Promoter (<=1kb)	23	134237047	134245778	8732	1	347475	ENST00000370809.4	0	ENSG00000203952	CCDC160	coiled-coil domain containing 160	Promoter
chr1	38727491	38728615	1125	*	Distal Intergenic	1	38839349	38848074	8726	2	64121	ENST00000474456.1	119459	ENSG00000116954	RRAGC	Ras related GTP binding C	Intergenic
chr7	105990337	105991324	988	*	Intron (ENST00000470188.5/222256, intron 6 of 14)	7	106001475	106033773	32299	1	222256	ENST00000466045.1	-10151	ENSG00000128536	CDHR3	cadherin related family member 3	Intron
chr2	235666158	235667002	845	*	Promoter (2-3kb)	2	235669604	236126554	456951	1	116987	ENST00000409538.5	-2602	ENSG00000157985	AGAP1	ArfGAP with GTPase domain, ankyrin repeat and PH domain 1	Promoter
chr3	8988502	8988773	272	*	Intron (ENST00000383836.8/9901, intron 21 of 21)	3	8992628	8994454	1827	2	9901	ENST00000491467.1	5681	ENSG00000196220	SRGAP3	SLIT-ROBO Rho GTPase activating protein 3	Intron
chr16	87560442	87561294	853	*	Distal Intergenic	16	87601835	87697927	96093	1	57338	ENST00000537256.5	-40541	ENSG00000154118	JPH3	junctophilin 3	Intergenic
chr11	61626525	61627720	1196	*	Promoter (1-2kb)	11	61628773	61636312	7540	1	113157	ENST00000475561.5	-1053	ENSG00000243742	RPLP0P2	ribosomal protein lateral stalk subunit P0 pseudogene 2	Promoter
chr1	144917624	144918117	494	*	Exon (ENST00000441760.2/105371214, exon 4 of 4)	1	144897236	144955446	58211	2	647135	ENST00000621582.1	37329	ENSG00000196369	SRGAP2B	SLIT-ROBO Rho GTPase activating protein 2B	Exon
chr17	29032730	29033161	432	*	Promoter (9-10kb)	17	29043141	29057216	14076	1	51268	ENST00000323372.9	-9980	ENSG00000179761	PIPOX	pipecolic acid and sarcosine oxidase	Promoter
chr5	21485051	21486167	1117	*	Intron (ENST00000508260.5/728411, intron 4 of 8)	5	21470982	21474438	3457	1	728411	ENST00000652767.1	14069	ENSG00000183666	GUSBP1	GUSB pseudogene 1	Intron
chr14	95700400	95700575	176	*	Distal Intergenic	14	95689285	95691356	2072	1	9623	ENST00000556665.1	11115	ENSG00000213231	TCL1B	TCL1 family AKT coactivator B	Intergenic
chr10	133329415	133330047	633	*	Promoter (3-4kb)	10	133325428	133326314	887	2	50632	ENST00000467611.1	-3101	ENSG00000130643	CALY	calcyon neuron specific vesicular protein	Promoter
chr17	57926726	57927704	979	*	Intron (ENST00000577830.6/404093, intron 1 of 10)	17	57912364	57915139	2776	1	107985065	ENST00000580184.1	14362	0	LOC107985065	uncharacterized LOC107985065	Intron
chr17	48160267	48161187	921	*	Promoter (1-2kb)	17	48133446	48162670	29225	2	8631	ENST00000579476.5	1483	ENSG00000141293	SKAP1	src kinase associated phosphoprotein 1	Promoter
chr1	52662604	52663448	845	*	Intron (ENST00000440303.5/348378, intron 3 of 4)	1	52633593	52667688	34096	1	348378	ENST00000424164.1	29011	ENSG00000182183	SHISAL2A	shisa like 2A	Intron
chr12	107580705	107581733	1029	*	Promoter (<=1kb)	12	107580650	107659642	78993	1	121551	ENST00000357167.8	55	ENSG00000151136	BTBD11	BTB domain containing 11	Promoter
chr15	70376835	70377550	716	*	Distal Intergenic	15	70503907	70505928	2022	2	105370880	ENST00000559752.1	128378	ENSG00000259473	LINC02205	long intergenic non-protein coding RNA 2205	Intergenic
chr10	14329822	14331065	1244	*	Promoter (<=1kb)	10	13643706	14330924	687219	2	55691	ENST00000357447.7	0	ENSG00000151474	FRMD4A	FERM domain containing 4A	Promoter
chr11	19771882	19772037	156	*	Promoter (5-6kb)	11	19777802	19880127	102326	1	89797	ENST00000534229.1	-5765	ENSG00000166833	NAV2	neuron navigator 2	Promoter
chr7	137878514	137878990	477	*	3' UTR	7	137585261	137847092	261832	2	9162	ENST00000470895.5	-31422	ENSG00000157680	DGKI	diacylglycerol kinase iota	Exon
chr16	4373712	4374613	902	*	Promoter (1-2kb)	16	4371848	4383538	11691	1	114990	ENST00000304735.4	1864	ENSG00000168140	VASN	vasorin	Promoter
chr17	20997003	20998578	1576	*	Exon (ENST00000423473.6/339260, exon 7 of 7)	17	21004220	21005150	931	2	23326	ENST00000463692.1	6572	ENSG00000124422	USP22	ubiquitin specific peptidase 22	Exon
chr2	238163515	238164488	974	*	Promoter (<=1kb)	2	238163642	238167183	3542	1	151176	ENST00000481917.5	0	ENSG00000178752	ERFE	erythroferrone	Promoter
chr12	64390127	64390898	772	*	Promoter (<=1kb)	12	64264762	64390691	125930	2	115749	ENST00000333722.9	0	ENSG00000185306	C12orf56	chromosome 12 open reading frame 56	Promoter
chr9	33925216	33926093	878	*	Promoter (2-3kb)	9	33922262	33923094	833	2	55833	ENST00000684245.1	-2122	ENSG00000137073	UBAP2	ubiquitin associated protein 2	Promoter
chr10	117554179	117554454	276	*	Promoter (9-10kb)	10	117484295	117545068	60774	2	196047	ENST00000551288.5	-9111	ENSG00000229847	EMX2OS	EMX2 opposite strand/antisense RNA	Promoter
chr6	132812766	132813108	343	*	Promoter (<=1kb)	6	132769383	132813329	43947	2	116843	ENST00000650278.1	221	ENSG00000146409	SLC18B1	solute carrier family 18 member B1	Promoter
chr17	19031419	19031626	208	*	Exon (ENST00000625108.1/ENST00000625108.1, exon 1 of 1)	17	19021863	19042485	20623	2	10750	ENST00000395635.5	10859	ENSG00000154016	GRAP	GRB2 related adaptor protein	Exon
chrY	1248189	1249586	1398	*	Distal Intergenic	24	1268800	1309935	41136	1	1438	ENST00000417535.7	-19214	ENSG00000198223	CSF2RA	colony stimulating factor 2 receptor subunit alpha	Intergenic
chr10	71261209	71261359	151	*	Intron (ENST00000335350.10/219699, intron 1 of 16)	10	71217220	71218294	1075	2	728978	ENST00000447119.3	-42915	ENSG00000237512	UNC5B-AS1	UNC5B antisense RNA 1	Intron
chr5	169302087	169302408	322	*	Promoter (<=1kb)	5	168661740	169301139	639400	2	6586	ENST00000519560.6	-948	ENSG00000184347	SLIT3	slit guidance ligand 3	Promoter
chr15	74530834	74531922	1089	*	Promoter (9-10kb)	15	74541206	74598129	56924	1	10620	ENST00000622429.1	-9284	ENSG00000179361	ARID3B	AT-rich interaction domain 3B	Promoter
chr3	58842098	58843010	913	*	Intron (ENST00000493123.1/101929238, intron 1 of 1)	3	58725868	58849226	123359	2	200844	ENST00000484535.5	6216	ENSG00000163689	CFAP20DC	CFAP20 domain containing	Intron
chrX	37905500	37906210	711	*	Promoter (<=1kb)	23	37906147	37949405	43259	1	94122	ENST00000567273.1	0	ENSG00000147041	SYTL5	synaptotagmin like 5	Promoter
chr6	14625065	14626066	1002	*	Distal Intergenic	6	14597514	14599690	2177	2	101928354	ENST00000414740.2	-25375	0	LOC101928354	uncharacterized LOC101928354	Intergenic
chr19	50565334	50566705	1372	*	Promoter (1-2kb)	19	50516892	50568045	51154	2	94030	ENST00000389201.7	1340	ENSG00000131409	LRRC4B	leucine rich repeat containing 4B	Promoter
chr12	48767864	48768905	1042	*	3' UTR	12	48771975	48772037	63	2	100616262	ENST00000583094.1	3132	ENSG00000264201	MIR4701	microRNA 4701	Exon
chr6	73511851	73512264	414	*	Intron (ENST00000676547.1/1915, intron 6 of 6)	6	73517519	73518811	1293	2	1915	ENST00000679031.1	6547	ENSG00000156508	EEF1A1	eukaryotic translation elongation factor 1 alpha 1	Intron
chr13	44078456	44079859	1404	*	Distal Intergenic	13	44105488	44108684	3197	2	105370183	ENST00000654658.1	28825	0	LINC00390	long intergenic non-protein coding RNA 390	Intergenic
chr4	49129519	49130256	738	*	Distal Intergenic	4	49028692	49031276	2585	1	80157	ENST00000507372.1	100827	ENSG00000109182	CWH43	cell wall biogenesis 43 C-terminal homolog	Intergenic
chr2	61144775	61145541	767	*	Promoter (<=1kb)	2	61141592	61144950	3359	2	339803	ENST00000420918.3	0	ENSG00000212978	C2orf74-DT	C2orf74 divergent transcript	Promoter
chr1	153697111	153698668	1558	*	Promoter (7-8kb)	1	153689705	153689793	89	2	102466879	ENST00000620823.1	-7318	ENSG00000274940	MIR8083	microRNA 8083	Promoter
chr7	66557607	66559056	1450	*	Intron (ENST00000639011.1/493754, intron 2 of 5)	7	66539624	66542624	3001	2	493754	ENST00000625310.1	-14983	ENSG00000229180	RABGEF1P1	RABGEF1 pseudogene 1	Intron
chr15	69088452	69089220	769	*	Intron (ENST00000415504.5/283673, intron 2 of 4)	15	69080879	69099987	19109	1	283673	ENST00000559870.2	7573	ENSG00000212766	EWSAT1	Ewing sarcoma associated transcript 1	Intron
chr10	122475548	122475975	428	*	Intron (ENST00000648167.1/5654, intron 1 of 8)	10	122461553	122514907	53355	1	5654	ENST00000368984.8	13995	ENSG00000166033	HTRA1	HtrA serine peptidase 1	Intron
chrX	134174516	134174667	152	*	Promoter (4-5kb)	23	134170198	134170278	81	2	406899	ENST00000384870.1	-4238	ENSG00000284157	MIR106A	microRNA 106a	Promoter
chr1	11563380	11564083	704	*	Distal Intergenic	1	11533676	11537225	3550	1	57540	ENST00000304391.6	29704	ENSG00000204624	DISP3	dispatched RND transporter family member 3	Intergenic
chr15	43105425	43106474	1050	*	Promoter (<=1kb)	15	42942897	43106038	163142	2	197131	ENST00000290650.9	0	ENSG00000159459	UBR1	ubiquitin protein ligase E3 component n-recognin 1	Promoter
chr17	74763735	74764350	616	*	Promoter (<=1kb)	17	74763428	74768803	5376	1	9368	ENST00000581356.1	307	ENSG00000109062	SLC9A3R1	SLC9A3 regulator 1	Promoter
chr10	71719580	71720391	812	*	Promoter (<=1kb)	10	71711701	71719778	8078	2	414152	ENST00000441508.4	0	ENSG00000214688	C10orf105	chromosome 10 open reading frame 105	Promoter
chr13	48875942	48877085	1144	*	Distal Intergenic	13	48975912	49209779	233868	1	22862	ENST00000492622.6	-98827	ENSG00000102531	FNDC3A	fibronectin type III domain containing 3A	Intergenic
chr2	240699731	240699943	213	*	Distal Intergenic	2	240696975	240698478	1504	1	375318	ENST00000474778.1	2756	ENSG00000184945	AQP12A	aquaporin 12A	Intergenic
chr11	65498971	65499135	165	*	Promoter (1-2kb)	11	65497768	65499990	2223	1	378938	ENST00000690116.1	1203	ENSG00000251562	MALAT1	metastasis associated lung adenocarcinoma transcript 1	Promoter
chr12	47717252	47718275	1024	*	Promoter (<=1kb)	12	47717591	47720446	2856	1	105369748	ENST00000552502.1	0	ENSG00000257433	RPAP3-DT	RPAP3 divergent transcript	Promoter
chr16	21510963	21511141	179	*	Promoter (4-5kb)	16	21506049	21506135	87	2	100500917	ENST00000581433.1	-4828	ENSG00000265462	MIR3680-1	microRNA 3680-1	Promoter
chrX	25015510	25016725	1216	*	Promoter (<=1kb)	23	25003694	25015965	12272	2	170302	ENST00000379044.5	0	ENSG00000004848	ARX	aristaless related homeobox	Promoter
chr15	96353427	96354495	1069	*	Promoter (<=1kb)	15	96354237	96403803	49567	1	101927263	ENST00000558382.2	0	0	LOC101927263	uncharacterized LOC101927263	Promoter
chr6	6004479	6004629	151	*	Promoter (<=1kb)	6	5998002	6004044	6043	2	51299	ENST00000622188.4	-435	ENSG00000124785	NRN1	neuritin 1	Promoter
chr17	32936743	32937553	811	*	Intron (ENST00000394642.7/26022, intron 5 of 6)	17	32931387	32936468	5082	1	26022	ENST00000583120.1	5356	ENSG00000006042	TMEM98	transmembrane protein 98	Intron
chr11	62849850	62850251	402	*	Distal Intergenic	11	62852910	62853035	126	2	9304	ENST00000384756.1	2784	ENSG00000277194	SNORD22	small nucleolar RNA, C/D box 22	Intergenic
chr5	179325783	179326982	1200	*	Intron (ENST00000251582.12/9509, intron 2 of 21)	5	179120172	179345430	225259	2	9509	ENST00000518335.3	18448	ENSG00000087116	ADAMTS2	ADAM metallopeptidase with thrombospondin type 1 motif 2	Intron
chr3	191927368	191928335	968	*	Distal Intergenic	3	192238037	192244987	6951	1	100873986	ENST00000530635.1	-309702	ENSG00000231383	FGF12-AS1	FGF12 antisense RNA 1	Intergenic
chr8	53316728	53317863	1136	*	Distal Intergenic	8	53225724	53251637	25914	2	4986	ENST00000673285.2	-65091	ENSG00000082556	OPRK1	opioid receptor kappa 1	Intergenic
chr16	22162916	22163096	181	*	Promoter (<=1kb)	16	22162510	22187595	25086	1	100288072	ENST00000687571.1	406	ENSG00000183921	SDR42E2	short chain dehydrogenase/reductase family 42E, member 2	Promoter
chr4	112285455	112286273	819	*	Promoter (<=1kb)	4	112285509	112315851	30343	1	80216	ENST00000514594.1	0	ENSG00000073331	ALPK1	alpha kinase 1	Promoter
chr12	113056583	113057444	862	*	Promoter (<=1kb)	12	113056730	113098025	41296	1	1840	ENST00000548759.2	0	ENSG00000135144	DTX1	deltex E3 ubiquitin ligase 1	Promoter
chr3	10553487	10554264	778	*	Intron (ENST00000646379.1/491, intron 2 of 21)	3	10324023	10534133	210111	2	491	ENST00000460129.5	-19354	ENSG00000157087	ATP2B2	ATPase plasma membrane Ca2+ transporting 2	Intron
chr10	101215750	101216208	459	*	Distal Intergenic	10	101226994	101229463	2470	2	10660	ENST00000370193.4	13255	ENSG00000138136	LBX1	ladybird homeobox 1	Intergenic
chr9	124659049	124659673	625	*	Promoter (<=1kb)	9	124658412	124698631	40220	1	100379345	ENST00000429139.2	637	ENSG00000224020	MIR181A2HG	MIR181A2 host gene	Promoter
chr20	38434828	38435761	934	*	Promoter (<=1kb)	20	38419638	38435381	15744	2	388796	ENST00000654008.2	0	ENSG00000196756	SNHG17	small nucleolar RNA host gene 17	Promoter
chr1	209627249	209628165	917	*	Promoter (3-4kb)	1	209623444	209623510	67	2	100422894	ENST00000583107.1	-3739	ENSG00000283876	MIR4260	microRNA 4260	Promoter
chr17	17514717	17515606	890	*	Intron (ENST00000484838.6/10400, intron 1 of 4)	17	17505563	17518157	12595	2	10400	ENST00000484838.6	2551	ENSG00000133027	PEMT	phosphatidylethanolamine N-methyltransferase	Intron
chr9	124342628	124343751	1124	*	Intron (ENST00000540326.5/10783, intron 8 of 9)	9	124383596	124384656	1061	2	5695	ENST00000474081.5	40905	ENSG00000136930	PSMB7	proteasome 20S subunit beta 7	Intron
chr4	110628376	110630088	1713	*	Promoter (<=1kb)	4	110617927	110629251	11325	2	5308	ENST00000644488.2	0	ENSG00000164093	PITX2	paired like homeodomain 2	Promoter
chr16	85752206	85753230	1025	*	Promoter (1-2kb)	16	85690170	85751129	60960	2	404550	ENST00000602719.5	-1077	ENSG00000154102	C16orf74	chromosome 16 open reading frame 74	Promoter
chr3	58435765	58435915	151	*	Promoter (1-2kb)	3	58427630	58433857	6228	2	5162	ENST00000383714.8	-1908	ENSG00000168291	PDHB	pyruvate dehydrogenase E1 subunit beta	Promoter
chr8	28400793	28400943	151	*	Intron (ENST00000521548.5/55893, intron 7 of 15)	8	28345590	28386460	40871	2	55893	ENST00000344423.10	-14333	ENSG00000186918	ZNF395	zinc finger protein 395	Intron
chr1	148361272	148362609	1338	*	Promoter (<=1kb)	1	148362370	148362533	164	2	101954273	ENST00000384610.1	0	ENSG00000207340	RNVU1-1	RNA, variant U1 small nuclear 1	Promoter
chr8	140097718	140097879	162	*	Exon (ENST00000631594.3/359809, exon 1 of 1)	8	140094894	140100543	5650	2	359809	ENST00000631594.3	2664	ENSG00000282164	PEG13	paternally expressed 13	Exon
chr10	122019389	122020037	649	*	Promoter (<=1kb)	10	122019748	122022231	2484	1	10579	ENST00000489754.1	0	ENSG00000138162	TACC2	transforming acidic coiled-coil containing protein 2	Promoter
chr1	113758091	113758249	159	*	Promoter (<=1kb)	1	113697202	113759155	61954	2	10745	ENST00000393357.6	906	ENSG00000116793	PHTF1	putative homeodomain transcription factor 1	Promoter
chr8	140014222	140015342	1121	*	Promoter (5-6kb)	8	139732093	140008591	276499	2	83696	ENST00000524162.5	-5631	ENSG00000167632	TRAPPC9	trafficking protein particle complex subunit 9	Promoter
chr6	49796679	49797554	876	*	Promoter (4-5kb)	6	49801704	49820499	18796	1	101927020	ENST00000662077.1	-4150	ENSG00000235122	LOC101927020	uncharacterized LOC101927020	Promoter
chrX	155026615	155027556	942	*	Promoter (<=1kb)	23	154984701	155026940	42240	2	2157	ENST00000423959.5	0	ENSG00000185010	F8	coagulation factor VIII	Promoter
chr7	72965134	72966229	1096	*	Promoter (<=1kb)	7	72959485	72966953	7469	2	378108	ENST00000395244.5	724	ENSG00000155428	TRIM74	tripartite motif containing 74	Promoter
chr9	10763	11597	835	*	Promoter (<=1kb)	9	12134	13783	1650	1	100287596	ENST00000421620.2	-537	ENSG00000288170	DDX11L5	DEAD/H-box helicase 11 like 5 (pseudogene)	Promoter
chr5	12330953	12331633	681	*	Distal Intergenic	5	12553890	12574637	20748	2	105374655	ENST00000502209.2	243004	0	LOC105374655	uncharacterized LOC105374655	Intergenic
chr9	136995867	136996198	332	*	Promoter (<=1kb)	9	136994635	136995747	1113	2	9022	ENST00000480181.1	-120	ENSG00000169583	CLIC3	chloride intracellular channel 3	Promoter
chr17	16484455	16485403	949	*	Intron (ENST00000470794.2/388341, intron 1 of 3)	17	16442014	16492153	50140	2	388341	ENST00000409083.7	6750	ENSG00000181350	LRRC75A	leucine rich repeat containing 75A	Intron
chr14	76084841	76085049	209	*	Downstream (<=300bp)	14	76058324	76059610	1287	1	112752	ENST00000554233.1	26517	ENSG00000119650	IFT43	intraflagellar transport 43	Intergenic
chr1	200033488	200034531	1044	*	Intron (ENST00000236914.7/2494, intron 1 of 6)	1	200027883	200039769	11887	1	2494	ENST00000447034.1	5605	ENSG00000116833	NR5A2	nuclear receptor subfamily 5 group A member 2	Intron
chrX	134174076	134174292	217	*	Promoter (3-4kb)	23	134170198	134170278	81	2	406899	ENST00000384870.1	-3798	ENSG00000284157	MIR106A	microRNA 106a	Promoter
chr1	18639505	18639951	447	*	Intron (ENST00000420770.7/5081, intron 4 of 8)	1	18631524	18736102	104579	1	5081	ENST00000400661.3	7981	ENSG00000009709	PAX7	paired box 7	Intron
chr1	54328780	54329794	1015	*	Promoter (2-3kb)	1	54243189	54326472	83284	2	23648	ENST00000533209.5	-2308	ENSG00000157216	SSBP3	single stranded DNA binding protein 3	Promoter
chr12	89883721	89884766	1046	*	Promoter (1-2kb)	12	89882665	89937143	54479	1	105369890	ENST00000547370.5	1056	0	LOC105369890	uncharacterized LOC105369890	Promoter
chr7	152989690	152990586	897	*	Distal Intergenic	7	152810742	152855371	44630	1	57180	ENST00000479402.1	178948	ENSG00000133627	ACTR3B	actin related protein 3B	Intergenic
chr20	22429934	22430678	745	*	Promoter (9-10kb)	20	22374740	22420826	46087	2	284788	ENST00000653586.1	-9108	ENSG00000204684	LOC284788	uncharacterized LOC284788	Promoter
chr3	71875394	71876161	768	*	Distal Intergenic	3	71785428	71786425	998	1	105377156	ENST00000658676.1	89966	0	LOC105377156	uncharacterized LOC105377156	Intergenic
chr15	88894301	88898359	4059	*	Promoter (<=1kb)	15	88877294	88895544	18251	2	145864	ENST00000359595.8	0	ENSG00000140511	HAPLN3	hyaluronan and proteoglycan link protein 3	Promoter
chr15	45129158	45130394	1237	*	Promoter (<=1kb)	15	45129933	45165576	35644	1	53905	ENST00000321429.8	0	ENSG00000137857	DUOX1	dual oxidase 1	Promoter
chr6	37071610	37072420	811	*	Distal Intergenic	6	37021542	37029069	7528	1	221472	ENST00000487920.1	50068	ENSG00000146192	FGD2	FYVE, RhoGEF and PH domain containing 2	Intergenic
chr12	124569515	124569729	215	*	Promoter (1-2kb)	12	124486374	124567589	81216	2	9612	ENST00000542565.1	-1926	ENSG00000196498	NCOR2	nuclear receptor corepressor 2	Promoter
chr1	40803527	40804156	630	*	Intron (ENST00000347132.10/9132, intron 1 of 13)	1	40817265	40839289	22025	1	9132	ENST00000443478.3	-13109	ENSG00000117013	KCNQ4	potassium voltage-gated channel subfamily Q member 4	Intron
chr1	120424485	120425388	904	*	Intron (ENST00000652355.1/728841, intron 1 of 28)	1	120419850	120467739	47890	1	728841	ENST00000652355.1	4635	ENSG00000270231	NBPF8	NBPF member 8	Intron
chr19	47955423	47956314	892	*	Distal Intergenic	19	47968046	47992170	24125	2	100131137	ENST00000344839.3	35856	ENSG00000188334	BSPH1	binder of sperm protein homolog 1	Intergenic
chr8	144483846	144484734	889	*	Promoter (5-6kb)	8	144490030	144502121	12092	1	84988	ENST00000292539.8	-5296	ENSG00000160972	PPP1R16A	protein phosphatase 1 regulatory subunit 16A	Promoter
chr11	128690156	128690574	419	*	Promoter (2-3kb)	11	128692982	128772813	79832	1	2313	ENST00000527767.7	-2408	ENSG00000151702	FLI1	Fli-1 proto-oncogene, ETS transcription factor	Promoter
chr10	111136824	111137457	634	*	Distal Intergenic	10	111077029	111080907	3879	1	150	ENST00000280155.4	59795	ENSG00000150594	ADRA2A	adrenoceptor alpha 2A	Intergenic
chr2	85678860	85679697	838	*	Promoter (5-6kb)	2	85685175	85696730	11556	1	10578	ENST00000488945.5	-5478	ENSG00000115523	GNLY	granulysin	Promoter
chr19	51327167	51327353	187	*	Exon (ENST00000270642.9/402665, exon 6 of 8)	19	51331536	51339755	8220	2	147645	ENST00000600663.1	12402	ENSG00000186806	VSIG10L	V-set and immunoglobulin domain containing 10 like	Exon
chr11	70742468	70743303	836	*	Intron (ENST00000601538.6/22941, intron 14 of 25)	11	70469435	70718003	248569	2	22941	ENST00000659264.1	-24465	ENSG00000162105	SHANK2	SH3 and multiple ankyrin repeat domains 2	Intron
chr17	79607641	79609032	1392	*	Intron (ENST00000693108.1/146713, intron 1 of 14)	17	79089345	79611051	521707	2	146713	ENST00000693108.1	2019	ENSG00000167281	RBFOX3	RNA binding fox-1 homolog 3	Intron
chr2	11669462	11670741	1280	*	Promoter (<=1kb)	2	11658178	11670195	12018	2	23620	ENST00000306928.6	0	ENSG00000169006	NTSR2	neurotensin receptor 2	Promoter
chr11	61392241	61393159	919	*	Promoter (<=1kb)	11	61392393	61398493	6101	1	51259	ENST00000398979.7	0	ENSG00000187049	TMEM216	transmembrane protein 216	Promoter
chr2	233209209	233210187	979	*	Promoter (<=1kb)	2	233210051	233264920	54870	1	55054	ENST00000431917.5	0	ENSG00000085978	ATG16L1	autophagy related 16 like 1	Promoter
chr19	49987068	49987825	758	*	3' UTR	19	49986299	49992910	6612	2	51231	ENST00000593912.5	5085	ENSG00000105053	VRK3	VRK serine/threonine kinase 3	Exon
chr16	169420	169579	160	*	Promoter (3-4kb)	16	172876	173710	835	1	3040	ENST00000251595.11	-3297	ENSG00000188536	HBA2	hemoglobin subunit alpha 2	Promoter
chr5	150129825	150131228	1404	*	3' UTR	5	150133695	150134110	416	2	5159	ENST00000522466.1	2882	ENSG00000113721	PDGFRB	platelet derived growth factor receptor beta	Exon
chr10	43406411	43406929	519	*	Promoter (<=1kb)	10	43385617	43407819	22203	2	3185	ENST00000357065.8	890	ENSG00000169813	HNRNPF	heterogeneous nuclear ribonucleoprotein F	Promoter
chr15	65369070	65369245	176	*	Intron (ENST00000327987.9/9543, intron 2 of 13)	15	65373489	65375300	1812	2	9543	ENST00000559947.1	6055	ENSG00000174498	IGDCC3	immunoglobulin superfamily DCC subclass member 3	Intron
chr5	83028	83228	201	*	Promoter (8-9kb)	5	92168	189966	97799	1	153478	ENST00000637938.2	-8940	ENSG00000153404	PLEKHG4B	pleckstrin homology and RhoGEF domain containing G4B	Promoter
chr3	187669708	187670454	747	*	Promoter (<=1kb)	3	187668912	187670394	1483	2	6750	ENST00000287641.4	0	ENSG00000157005	SST	somatostatin	Promoter
chr2	111772902	111773545	644	*	Promoter (1-2kb)	2	111771061	111771134	74	2	100616165	ENST00000577758.1	-1768	ENSG00000266063	MIR4771-2	microRNA 4771-2	Promoter
chrX	36957364	36958303	940	*	Exon (ENST00000421222.1/ENST00000421222.1, exon 1 of 1)	23	37008366	37011664	3299	1	442444	ENST00000358047.5	-50063	ENSG00000198173	FAM47C	family with sequence similarity 47 member C	Exon
chr1	84479189	84480120	932	*	Promoter (<=1kb)	1	84479259	84483330	4072	1	80135	ENST00000370656.5	0	ENSG00000117133	RPF1	ribosome production factor 1 homolog	Promoter
chr1	33126895	33127966	1072	*	Distal Intergenic	1	33094644	33096956	2313	1	113451	ENST00000492521.1	32251	ENSG00000142920	AZIN2	antizyme inhibitor 2	Intergenic
chr10	101146674	101147538	865	*	Distal Intergenic	10	101134314	101135516	1203	1	3195	ENST00000525019.1	12360	ENSG00000107807	TLX1	T cell leukemia homeobox 1	Intergenic
chr3	129026672	129027581	910	*	Promoter (2-3kb)	3	129030449	129040740	10292	1	79825	ENST00000481536.2	-2868	ENSG00000114654	EFCC1	EF-hand and coiled-coil domain containing 1	Promoter
chr19	36032246	36033274	1029	*	Promoter (<=1kb)	19	36014660	36032873	18214	2	25999	ENST00000360535.9	0	ENSG00000105270	CLIP3	CAP-Gly domain containing linker protein 3	Promoter
chr8	10417282	10418526	1245	*	Intron (ENST00000317173.9/4482, intron 5 of 5)	8	10474565	10481974	7410	1	101929191	ENST00000524047.5	-56039	ENSG00000253641	LINC03022	long intergenic non-protein coding RNA 3022	Intron
chr15	75046755	75047822	1068	*	Promoter (1-2kb)	15	75049682	75117462	67781	1	60490	ENST00000563298.1	-1860	ENSG00000138621	PPCDC	phosphopantothenoylcysteine decarboxylase	Promoter
chr6	139395831	139396549	719	*	Intron (ENST00000650173.1/107986651, intron 4 of 7)	6	139371807	139374648	2842	2	10370	ENST00000367651.4	-21183	ENSG00000164442	CITED2	Cbp/p300 interacting transactivator with Glu/Asp rich carboxy-terminal domain 2	Intron
chr11	68950760	68951355	596	*	Distal Intergenic	11	68937740	68940601	2862	1	3508	ENST00000544521.1	13020	ENSG00000132740	IGHMBP2	immunoglobulin mu DNA binding protein 2	Intergenic
chr2	66425459	66427026	1568	*	Promoter (6-7kb)	2	66433452	66439967	6516	1	4211	ENST00000496248.5	-6426	ENSG00000143995	MEIS1	Meis homeobox 1	Promoter
chr14	23483195	23483969	775	*	Intron (ENST00000556699.1/25983, intron 2 of 2)	14	23477213	23509862	32650	1	25983	ENST00000556699.1	5982	ENSG00000129460	NGDN	neuroguidin	Intron
chrY	2370859	2371780	922	*	Intron (ENST00000334651.11/207063, intron 3 of 6)	24	2261394	2266937	5544	2	207063	ENST00000464935.6	-103922	ENSG00000169084	DHRSX	dehydrogenase/reductase X-linked	Intron
chr10	125148560	125149856	1297	*	Intron (ENST00000337195.9/1488, intron 1 of 10)	10	124989225	125158716	169492	2	1488	ENST00000531469.5	8860	ENSG00000175029	CTBP2	C-terminal binding protein 2	Intron
chr2	231671006	231672160	1155	*	Distal Intergenic	2	231706895	231713013	6119	1	5757	ENST00000466801.5	-34735	ENSG00000187514	PTMA	prothymosin alpha	Intergenic
chr11	61599237	61600305	1069	*	Intron (ENST00000667359.1/101927495, intron 2 of 3)	11	61590913	61606158	15246	1	101927495	ENST00000669779.1	8324	ENSG00000250230	LOC101927495	uncharacterized LOC101927495	Intron
chr19	52485219	52486151	933	*	Promoter (6-7kb)	19	52492830	52511142	18313	1	147660	ENST00000601120.1	-6679	ENSG00000258405	ZNF578	zinc finger protein 578	Promoter
chr2	122927107	122927634	528	*	Distal Intergenic	2	122874430	122887689	13260	1	105373595	ENST00000655733.1	52677	0	LOC105373595	uncharacterized LOC105373595	Intergenic
chr4	54023	54669	647	*	Promoter (<=1kb)	4	53329	60514	7186	1	152687	ENST00000502981.2	694	ENSG00000272602	ZNF595	zinc finger protein 595	Promoter
chr3	50340158	50341605	1448	*	Promoter (<=1kb)	3	50329786	50340936	11151	2	11186	ENST00000616212.4	0	ENSG00000068028	RASSF1	Ras association domain family member 1	Promoter
chr1	52368411	52369093	683	*	Promoter (2-3kb)	1	52350597	52366205	15609	2	200014	ENST00000284376.8	-2206	ENSG00000154222	CC2D1B	coiled-coil and C2 domain containing 1B	Promoter
chr22	37335987	37336350	364	*	Distal Intergenic	22	37352190	37354839	2650	2	100506271	ENST00000445088.1	18489	ENSG00000237862	LOC100506271	uncharacterized LOC100506271	Intergenic
chr12	59327872	59328022	151	*	Intron (ENST00000661804.1/ENST00000661804.1, intron 1 of 1)	12	59523278	59524184	907	2	105369792	ENST00000548613.1	196162	0	LINC02448	long intergenic non-protein coding RNA 2448	Intron
chr11	46351947	46352767	821	*	Intron (ENST00000343674.10/8525, intron 1 of 30)	11	46347588	46380367	32780	1	8525	ENST00000318201.12	4359	ENSG00000149091	DGKZ	diacylglycerol kinase zeta	Intron
chr7	78578629	78579313	685	*	Intron (ENST00000354212.9/9863, intron 3 of 21)	7	78518064	78568364	50301	2	9863	ENST00000635863.1	-10265	ENSG00000187391	MAGI2	membrane associated guanylate kinase, WW and PDZ domain containing 2	Intron
chr13	87676433	87676739	307	*	Exon (ENST00000683689.1/26050, exon 2 of 2)	13	87672615	87696272	23658	1	26050	ENST00000325089.7	3818	ENSG00000165300	SLITRK5	SLIT and NTRK like family member 5	Exon
chr7	5241009	5241295	287	*	Distal Intergenic	7	5229408	5231327	1920	1	26100	ENST00000479690.1	11601	ENSG00000157954	WIPI2	WD repeat domain, phosphoinositide interacting 2	Intergenic
chr3	127395691	127396526	836	*	Promoter (5-6kb)	3	127322307	127390670	68364	2	101927123	ENST00000488425.1	-5021	ENSG00000244215	LINC02016	long intergenic non-protein coding RNA 2016	Promoter
chr10	124094364	124094514	151	*	Promoter (<=1kb)	10	124007668	124093598	85931	2	51363	ENST00000435907.6	-766	ENSG00000182022	CHST15	carbohydrate sulfotransferase 15	Promoter
chr15	75713663	75713813	151	*	Promoter (<=1kb)	15	75674322	75712848	38527	2	1464	ENST00000308508.5	-815	ENSG00000173546	CSPG4	chondroitin sulfate proteoglycan 4	Promoter
chr2	174340046	174341170	1125	*	Distal Intergenic	2	174334954	174338500	3547	1	100131390	ENST00000394967.3	5092	ENSG00000217236	SP9	Sp9 transcription factor	Intergenic
chr8	8884464	8885221	758	*	Intron (ENST00000276282.7/9258, intron 1 of 2)	8	8783354	8893630	110277	2	9258	ENST00000276282.7	8409	ENSG00000147324	MFHAS1	multifunctional ROCO family signaling regulator 1	Intron
chr11	58963355	58964156	802	*	Intron (ENST00000534063.1/92292, intron 1 of 1)	11	58958217	58979285	21069	2	283194	ENST00000525714.1	15129	ENSG00000255240	LOC283194	uncharacterized LOC283194	Intron
chr3	50978367	50979220	854	*	Intron (ENST00000266037.10/1795, intron 5 of 52)	3	50675080	50675163	84	1	100616138	ENST00000607364.1	303287	ENSG00000272543	MIR4787	microRNA 4787	Intron
chr5	141881046	141882152	1107	*	Promoter (1-2kb)	5	141868954	141879246	10293	2	5097	ENST00000514773.1	-1800	ENSG00000156453	PCDH1	protocadherin 1	Promoter
chr10	100749602	100749933	332	*	Promoter (<=1kb)	10	100748850	100824654	75805	1	5076	ENST00000554172.2	752	ENSG00000075891	PAX2	paired box 2	Promoter
chr14	61102479	61103045	567	*	Distal Intergenic	14	61051886	61052464	579	1	145389	ENST00000554498.1	50593	ENSG00000139974	SLC38A6	solute carrier family 38 member 6	Intergenic
chrX	77785455	77786406	952	*	Promoter (<=1kb)	23	77504880	77786216	281337	2	546	ENST00000373344.11	0	ENSG00000085224	ATRX	ATRX chromatin remodeler	Promoter
chr15	89370144	89370753	610	*	Promoter (<=1kb)	15	89371603	89398484	26882	1	254559	ENST00000666816.1	-850	ENSG00000255571	MIR9-3HG	MIR9-3 host gene	Promoter
chr19	19488656	19488894	239	*	Intron (ENST00000360315.7/54815, intron 2 of 11)	19	19472410	19492429	20020	1	54815	ENST00000473184.1	16246	ENSG00000167491	GATAD2A	GATA zinc finger domain containing 2A	Intron
chr6	33822334	33823209	876	*	Distal Intergenic	6	33794673	33804003	9331	2	4295	ENST00000430124.7	-18331	ENSG00000096395	MLN	motilin	Intergenic
chr6	26594729	26595193	465	*	Promoter (1-2kb)	6	26596953	26600739	3787	1	29777	ENST00000274849.3	-1760	ENSG00000146109	ABT1	activator of basal transcription 1	Promoter
chr6	137424323	137424475	153	*	Distal Intergenic	6	137492199	137494394	2196	2	167826	ENST00000367734.4	69919	ENSG00000177468	OLIG3	oligodendrocyte transcription factor 3	Intergenic
chr10	99917774	99918861	1088	*	Promoter (3-4kb)	10	99875577	99914082	38506	2	23268	ENST00000543621.6	-3692	ENSG00000107554	DNMBP	dynamin binding protein	Promoter
chr7	38330696	38331805	1110	*	Promoter (<=1kb)	7	38331024	38350556	19533	1	100506776	ENST00000693344.1	0	ENSG00000281103	TRG-AS1	T cell receptor gamma locus antisense RNA 1	Promoter
chr2	150327585	150328356	772	*	Intron (ENST00000659082.1/105373684, intron 3 of 4)	2	150234892	150257007	22116	2	105373683	ENST00000429317.1	-70578	ENSG00000231420	LINC01817	long intergenic non-protein coding RNA 1817	Intron
chr14	100154753	100155780	1028	*	Promoter (<=1kb)	14	100148985	100155717	6733	2	123099	ENST00000557117.1	0	ENSG00000168350	DEGS2	delta 4-desaturase, sphingolipid 2	Promoter
chr9	37029183	37029789	607	*	Promoter (2-3kb)	9	37002662	37026575	23914	2	5079	ENST00000651199.1	-2608	ENSG00000196092	PAX5	paired box 5	Promoter
chr2	74414567	74415974	1408	*	Promoter (1-2kb)	2	74414178	74417717	3540	2	388963	ENST00000290390.9	1743	ENSG00000284308	C2orf81	chromosome 2 open reading frame 81	Promoter
chr20	38446476	38447243	768	*	Promoter (<=1kb)	20	38446578	38450922	4345	1	128439	ENST00000453698.6	0	ENSG00000174365	SNHG11	small nucleolar RNA host gene 11	Promoter
chr1	159915943	159916916	974	*	Distal Intergenic	1	159918107	159923717	5611	2	8407	ENST00000368096.5	6801	ENSG00000158710	TAGLN2	transgelin 2	Intergenic
chr7	120988557	120988802	246	*	Promoter (<=1kb)	7	120988697	121050868	62172	1	79974	ENST00000340646.9	0	ENSG00000106034	CPED1	cadherin like and PC-esterase domain containing 1	Promoter
chr17	40315940	40316161	222	*	Promoter (2-3kb)	17	40318281	40356331	38051	1	5914	ENST00000394089.6	-2120	ENSG00000131759	RARA	retinoic acid receptor alpha	Promoter
chr6	35036804	35036954	151	*	Intron (ENST00000360359.5/23294, intron 11 of 23)	6	35058248	35081053	22806	1	23294	ENST00000470698.1	-21294	ENSG00000064999	ANKS1A	ankyrin repeat and sterile alpha motif domain containing 1A	Intron
chr22	35622148	35623204	1057	*	Promoter (<=1kb)	22	35607272	35622561	15290	2	4151	ENST00000406324.5	0	ENSG00000198125	MB	myoglobin	Promoter
chr5	58717364	58718104	741	*	Intron (ENST00000282878.6/115827, intron 2 of 4)	5	58788279	58851527	63249	1	115827	ENST00000381158.3	-70175	ENSG00000152932	RAB3C	RAB3C, member RAS oncogene family	Intron
chr9	136339972	136340122	151	*	Intron (ENST00000616132.4/26086, intron 8 of 8)	9	136331983	136359605	27623	1	26086	ENST00000354753.7	7989	ENSG00000160360	GPSM1	G protein signaling modulator 1	Intron
chr6	26310880	26311338	459	*	Distal Intergenic	6	26324705	26331900	7196	2	101928743	ENST00000655687.1	20562	ENSG00000287050	LOC101928743	uncharacterized LOC101928743	Intergenic
chr6	108115891	108116166	276	*	Promoter (7-8kb)	6	108123457	108157875	34419	1	100287366	ENST00000658282.1	-7291	ENSG00000225174	OSTM1-AS1	OSTM1 antisense RNA 1	Promoter
chr10	100715266	100716265	1000	*	Distal Intergenic	10	100735396	100829944	94549	1	5076	ENST00000679374.1	-19131	ENSG00000075891	PAX2	paired box 2	Intergenic
chr9	36818694	36819621	928	*	Intron (ENST00000658385.1/105376030, intron 2 of 2)	9	36823539	36823599	61	2	100616289	ENST00000580479.1	3978	ENSG00000266255	MIR4475	microRNA 4475	Intron
chr3	122021767	122022434	668	*	Promoter (<=1kb)	3	121987323	122022183	34861	2	286676	ENST00000273691.7	0	ENSG00000145103	ILDR1	immunoglobulin like domain containing receptor 1	Promoter
chr5	108212616	108213471	856	*	Intron (ENST00000542267.7/64839, intron 5 of 8)	5	108020799	108364767	343969	2	64839	ENST00000481160.1	151296	ENSG00000145743	FBXL17	F-box and leucine rich repeat protein 17	Intron
chr11	45994351	45994831	481	*	Intron (ENST00000676320.1/51317, intron 6 of 18)	11	45932596	45981155	48560	2	51317	ENST00000692878.1	-13196	ENSG00000135365	PHF21A	PHD finger protein 21A	Intron
chr16	85463682	85463832	151	*	Intron (ENST00000637419.1/23199, intron 2 of 2)	16	85555967	85654346	98380	1	23199	ENST00000635906.1	-92135	ENSG00000131149	GSE1	Gse1 coiled-coil protein	Intron
chr14	23183131	23184251	1121	*	Promoter (<=1kb)	14	23125295	23183660	58366	2	23428	ENST00000316902.12	0	ENSG00000092068	SLC7A8	solute carrier family 7 member 8	Promoter
chr1	233470592	233471717	1126	*	Distal Intergenic	1	233375783	233385147	9365	1	84451	ENST00000366622.1	94809	ENSG00000143674	MAP3K21	mitogen-activated protein kinase kinase kinase 21	Intergenic
chr5	169808035	169809130	1096	*	Intron (ENST00000520908.7/1794, intron 26 of 51)	5	169761307	169840838	79532	1	1794	ENST00000648250.1	46728	ENSG00000134516	DOCK2	dedicator of cytokinesis 2	Intron
chr20	25862943	25863960	1018	*	Promoter (<=1kb)	20	25774018	25863201	89184	2	728882	ENST00000376403.5	0	0	FAM182B	family with sequence similarity 182 member B	Promoter
chr14	61537470	61538370	901	*	Promoter (4-5kb)	14	61543362	61550972	7611	1	5583	ENST00000556245.1	-4992	ENSG00000027075	PRKCH	protein kinase C eta	Promoter
chr9	79438936	79439749	814	*	Distal Intergenic	9	79517953	79532321	14369	2	102723932	ENST00000608561.1	92572	ENSG00000233086	LNCARSR	lncRNA regulator of Akt signaling associated with HCC and RCC	Intergenic
chr16	88664326	88664598	273	*	Promoter (<=1kb)	16	88663369	88687186	23818	1	197187	ENST00000690987.1	957	ENSG00000260630	SNAI3-AS1	SNAI3 antisense RNA 1	Promoter
chr7	70856942	70858449	1508	*	Distal Intergenic	7	70786921	70790013	3093	1	26053	ENST00000646193.1	70021	ENSG00000158321	AUTS2	activator of transcription and developmental regulator AUTS2	Intergenic
chr11	2420376	2421417	1042	*	Promoter (1-2kb)	11	2404515	2423012	18498	2	29850	ENST00000533881.5	1595	ENSG00000070985	TRPM5	transient receptor potential cation channel subfamily M member 5	Promoter
chr5	36606280	36607429	1150	*	Promoter (<=1kb)	5	36606355	36686575	80221	1	6507	ENST00000681909.1	0	ENSG00000079215	SLC1A3	solute carrier family 1 member 3	Promoter
chr2	234953276	234953956	681	*	Promoter (1-2kb)	2	234952076	235041135	89060	1	23677	ENST00000416021.5	1200	ENSG00000130147	SH3BP4	SH3 domain binding protein 4	Promoter
chr1	29974012	29974742	731	*	Distal Intergenic	1	30013952	30037612	23661	2	101929406	ENST00000445180.2	62870	ENSG00000233399	LINC01648	long intergenic non-protein coding RNA 1648	Intergenic
chr13	34913756	34913923	168	*	Distal Intergenic	13	34942270	35044100	101831	1	26960	ENST00000692464.1	-28347	ENSG00000172915	NBEA	neurobeachin	Intergenic
chr18	46963951	46964969	1019	*	Exon (ENST00000676383.1/ENST00000676383.1, exon 1 of 1)	18	46946835	47102243	155409	1	83473	ENST00000356157.12	17116	ENSG00000167216	KATNAL2	katanin catalytic subunit A1 like 2	Exon
chr4	37243142	37243360	219	*	Promoter (1-2kb)	4	37241910	37241991	82	2	100616435	ENST00000582704.1	-1151	ENSG00000264319	MIR4801	microRNA 4801	Promoter
chr1	20365822	20366844	1023	*	Intron (ENST00000426428.5/339505, intron 10 of 11)	1	20332918	20354222	21305	1	127731	ENST00000525343.1	32904	ENSG00000158816	VWA5B1	von Willebrand factor A domain containing 5B1	Intron
chr11	4704109	4705435	1327	*	Promoter (<=1kb)	11	4704784	4992429	287646	1	56547	ENST00000380390.6	0	ENSG00000167346	MMP26	matrix metallopeptidase 26	Promoter
chr5	150441298	150442504	1207	*	Distal Intergenic	5	150445424	150446937	1514	2	6208	ENST00000519855.1	4433	ENSG00000164587	RPS14	ribosomal protein S14	Intergenic
chr4	159736239	159736506	268	*	Intron (ENST00000513718.2/109729132, intron 2 of 2)	4	159665833	159777828	111996	2	109729132	ENST00000513718.2	41322	0	LINC02233	long intergenic non-protein coding RNA 2233	Intron
chr16	85206562	85207120	559	*	Intron (ENST00000637419.1/23199, intron 1 of 2)	16	85227203	85309176	81974	1	107984830	ENST00000653746.1	-20083	0	LOC107984830	uncharacterized LOC107984830	Intron
chr12	30694531	30694681	151	*	Promoter (<=1kb)	12	30684435	30695111	10677	2	10526	ENST00000545077.1	430	ENSG00000133704	IPO8	importin 8	Promoter
chr12	3084356	3084593	238	*	Intron (ENST00000537971.5/10867, intron 1 of 7)	12	3077428	3084210	6783	1	10867	ENST00000539631.1	6928	ENSG00000011105	TSPAN9	tetraspanin 9	Intron
chr22	37674826	37675838	1013	*	Promoter (<=1kb)	22	37675636	37679802	4167	1	3956	ENST00000215909.10	0	ENSG00000100097	LGALS1	galectin 1	Promoter
chr17	30116399	30117327	929	*	Promoter (<=1kb)	17	30117079	30117172	94	2	100423003	ENST00000586878.1	0	ENSG00000284399	MIR3184	microRNA 3184	Promoter
chr12	6383527	6384487	961	*	Promoter (<=1kb)	12	6384162	6391566	7405	1	4055	ENST00000228918.9	0	ENSG00000111321	LTBR	lymphotoxin beta receptor	Promoter
chr1	23561704	23561854	151	*	Promoter (2-3kb)	1	23557926	23559501	1576	2	3399	ENST00000374561.6	-2203	ENSG00000117318	ID3	inhibitor of DNA binding 3, HLH protein	Promoter
chr1	43994650	43996076	1427	*	Promoter (<=1kb)	1	43995393	43995980	588	1	149473	ENST00000472562.1	0	ENSG00000159214	CCDC24	coiled-coil domain containing 24	Promoter
chr3	112640345	112642077	1733	*	Promoter (<=1kb)	3	112596797	112641143	44347	2	151887	ENST00000206423.8	0	ENSG00000091986	CCDC80	coiled-coil domain containing 80	Promoter
chr4	38752959	38753550	592	*	Distal Intergenic	4	38772613	38776196	3584	2	81793	ENST00000506111.1	22646	ENSG00000174123	TLR10	toll like receptor 10	Intergenic
chr7	13017105	13018217	1113	*	Intron (ENST00000639998.1/107986770, intron 3 of 7)	7	13101391	13637457	536067	1	107986770	ENST00000658555.1	-83174	0	LOC107986770	uncharacterized LOC107986770	Intron
chr18	57209931	57210637	707	*	Distal Intergenic	18	57169615	57171194	1580	2	105372138	ENST00000592678.1	-38737	ENSG00000267726	LINC02565	long intergenic non-protein coding RNA 2565	Intergenic
chr7	2646423	2647711	1289	*	Promoter (<=1kb)	7	2647703	2664800	17098	1	80727	ENST00000403167.5	0	ENSG00000136295	TTYH3	tweety family member 3	Promoter
chr1	225888612	225891021	2410	*	Promoter (<=1kb)	1	225886282	225889146	2865	2	10637	ENST00000272134.5	0	ENSG00000243709	LEFTY1	left-right determination factor 1	Promoter
chr17	74467077	74467590	514	*	Promoter (<=1kb)	17	74466862	74484296	17435	1	11314	ENST00000577511.1	215	ENSG00000167851	CD300A	CD300a molecule	Promoter
chr3	64157149	64157970	822	*	Promoter (2-3kb)	3	64145407	64155036	9630	2	166336	ENST00000640095.1	-2113	ENSG00000163637	PRICKLE2	prickle planar cell polarity protein 2	Promoter
chr1	21322711	21323621	911	*	Intron (ENST00000415912.6/1889, intron 1 of 18)	1	21272835	21345137	72303	2	1889	ENST00000463334.2	21516	ENSG00000117298	ECE1	endothelin converting enzyme 1	Intron
chr5	769701	770337	637	*	Promoter (<=1kb)	5	767382	768930	1549	2	653082	ENST00000506203.2	-771	ENSG00000206077	ZDHHC11B	zinc finger DHHC-type containing 11B	Promoter
chr18	499411	499774	364	*	Promoter (<=1kb)	18	316737	500701	183965	2	81035	ENST00000400256.5	927	ENSG00000158270	COLEC12	collectin subfamily member 12	Promoter
chr3	194287710	194288226	517	*	Distal Intergenic	3	194276780	194278159	1380	1	105374289	ENST00000653696.1	10930	ENSG00000228271	LINC02048	long intergenic non-protein coding RNA 2048	Intergenic
chr19	7507667	7508558	892	*	Promoter (<=1kb)	19	7507082	7519526	12445	1	140467	ENST00000599312.1	585	ENSG00000198816	ZNF358	zinc finger protein 358	Promoter
chr5	92198652	92199533	882	*	Promoter (<=1kb)	5	92199537	92406644	207108	1	105379080	ENST00000502934.1	-4	0	LOC105379080	uncharacterized LOC105379080	Promoter
chr9	124779354	124780478	1125	*	Intron (ENST00000373580.8/169611, intron 1 of 7)	9	124777158	124804236	27079	1	169611	ENST00000331715.13	2196	ENSG00000185585	OLFML2A	olfactomedin like 2A	Intron
chr1	27003759	27005166	1408	*	3' UTR	1	27005020	27012850	7831	2	115572	ENST00000289166.6	7684	ENSG00000158246	TENT5B	terminal nucleotidyltransferase 5B	Exon
chr2	139721319	139722015	697	*	Distal Intergenic	2	139366165	139379147	12983	1	105373643	ENST00000429008.1	355154	0	LOC105373643	uncharacterized LOC105373643	Intergenic
chr16	83954120	83954333	214	*	Promoter (<=1kb)	16	83953240	83966332	13093	1	29948	ENST00000393306.6	880	ENSG00000140961	OSGIN1	oxidative stress induced growth inhibitor 1	Promoter
chr3	66441623	66441948	326	*	Intron (ENST00000383703.3/26018, intron 3 of 19)	3	66410151	66417632	7482	2	26018	ENST00000497721.5	-23991	ENSG00000144749	LRIG1	leucine rich repeats and immunoglobulin like domains 1	Intron
chr11	77412888	77413046	159	*	Promoter (<=1kb)	11	77322017	77412064	90048	2	5058	ENST00000530617.5	-824	ENSG00000149269	PAK1	p21 (RAC1) activated kinase 1	Promoter
chr1	180233190	180233755	566	*	Intron (ENST00000263726.4/89884, intron 1 of 5)	1	180230298	180248697	18400	1	89884	ENST00000558139.1	2892	ENSG00000121454	LHX4	LIM homeobox 4	Intron
chr17	8315244	8315424	181	*	Promoter (<=1kb)	17	8314869	8315574	706	1	22899	ENST00000578286.1	375	ENSG00000198844	ARHGEF15	Rho guanine nucleotide exchange factor 15	Promoter
chr14	103109628	103111086	1459	*	3' UTR	14	103107622	103110559	2938	1	91828	ENST00000559693.1	2006	ENSG00000205436	EXOC3L4	exocyst complex component 3 like 4	Exon
chr17	56779840	56780758	919	*	Distal Intergenic	17	56791913	56795292	3380	2	339210	ENST00000570754.5	14534	ENSG00000214226	C17orf67	chromosome 17 open reading frame 67	Intergenic
chr10	76230935	76231998	1064	*	Intron (ENST00000611255.5/83938, intron 5 of 6)	10	76318334	76560167	241834	1	83938	ENST00000496424.2	-86336	ENSG00000148655	LRMDA	leucine rich melanocyte differentiation associated	Intron
chr8	22131470	22131639	170	*	Promoter (<=1kb)	8	22114419	22131052	16634	2	55806	ENST00000312841.9	-418	ENSG00000168453	HR	HR lysine demethylase and nuclear receptor corepressor	Promoter
chr16	90020908	90021158	251	*	Promoter (<=1kb)	16	90022086	90032790	10705	1	2622	ENST00000564392.5	-928	ENSG00000141013	GAS8	growth arrest specific 8	Promoter
chr22	36370207	36371220	1014	*	Promoter (<=1kb)	22	36324287	36370610	46324	2	4627	ENST00000688137.1	0	ENSG00000100345	MYH9	myosin heavy chain 9	Promoter
chr10	51700546	51700729	184	*	Promoter (<=1kb)	10	51695486	51699595	4110	2	23283	ENST00000331173.6	-951	ENSG00000177613	CSTF2T	cleavage stimulation factor subunit 2 tau variant	Promoter
chr17	38879643	38880704	1062	*	Intron (ENST00000433206.6/3927, intron 2 of 5)	17	38873890	38915141	41252	1	3927	ENST00000419929.1	5753	ENSG00000002834	LASP1	LIM and SH3 protein 1	Intron
chr8	141002628	141002885	258	*	Promoter (<=1kb)	8	140925689	141002216	76528	2	5747	ENST00000519635.1	-412	ENSG00000169398	PTK2	protein tyrosine kinase 2	Promoter
chr19	41311087	41311237	151	*	Promoter (<=1kb)	19	41310801	41316581	5781	1	90324	ENST00000596882.1	286	ENSG00000142039	CCDC97	coiled-coil domain containing 97	Promoter
chr15	40787137	40788325	1189	*	Promoter (6-7kb)	15	40779554	40780567	1014	2	55192	ENST00000561044.1	-6570	ENSG00000104129	DNAJC17	DnaJ heat shock protein family (Hsp40) member C17	Promoter
chr7	92178841	92179576	736	*	Promoter (<=1kb)	7	92112159	92179511	67353	2	1595	ENST00000422722.1	0	ENSG00000001630	CYP51A1	cytochrome P450 family 51 subfamily A member 1	Promoter
chr17	76585069	76586570	1502	*	Promoter (<=1kb)	17	76565377	76585860	20484	2	10610	ENST00000225276.10	0	ENSG00000070731	ST6GALNAC2	ST6 N-acetylgalactosaminide alpha-2,6-sialyltransferase 2	Promoter
chr1	170145505	170146559	1055	*	Promoter (<=1kb)	1	170145959	170168866	22908	1	149281	ENST00000439373.3	0	ENSG00000203740	NTMT2	N-terminal Xaa-Pro-Lys N-methyltransferase 2	Promoter
chr19	47788294	47789276	983	*	Distal Intergenic	19	47781080	47784399	3320	1	6415	ENST00000599627.1	7214	ENSG00000178980	SELENOW	selenoprotein W	Intergenic
chr1	119675308	119675890	583	*	Intron (ENST00000641597.1/26227, intron 3 of 14)	1	119659798	119734676	74879	1	26227	ENST00000493622.5	15510	ENSG00000092621	PHGDH	phosphoglycerate dehydrogenase	Intron
chr11	62879521	62879950	430	*	Promoter (<=1kb)	11	62879891	62888880	8990	1	6520	ENST00000680631.1	0	ENSG00000168003	SLC3A2	solute carrier family 3 member 2	Promoter
chr1	82135905	82136871	967	*	Distal Intergenic	1	81988392	81990709	2318	1	23266	ENST00000464551.1	147513	ENSG00000117114	ADGRL2	adhesion G protein-coupled receptor L2	Intergenic
chr3	190041116	190041758	643	*	Intron (ENST00000319332.10/55214, intron 1 of 14)	3	189974568	189987765	13198	2	55214	ENST00000470925.1	-53351	ENSG00000090530	P3H2	prolyl 3-hydroxylase 2	Intron
chr3	9183653	9184403	751	*	Promoter (8-9kb)	3	9192493	9193746	1254	1	101927416	ENST00000436032.2	-8090	ENSG00000228723	SRGAP3-AS2	SRGAP3 antisense RNA 2	Promoter
chr11	66417933	66418638	706	*	Promoter (2-3kb)	11	66421004	66423504	2501	1	266743	ENST00000639555.1	-2366	ENSG00000174576	NPAS4	neuronal PAS domain protein 4	Promoter
chr10	86261870	86263046	1177	*	Promoter (1-2kb)	10	86264694	86264788	95	2	442911	ENST00000362234.2	1742	ENSG00000199104	MIR346	microRNA 346	Promoter
chr22	42340481	42341368	888	*	Intron (ENST00000515426.1/6942, intron 1 of 1)	22	42214847	42343616	128770	2	6942	ENST00000515426.1	2248	ENSG00000100207	TCF20	transcription factor 20	Intron
chr16	87871969	87872466	498	*	Promoter (2-3kb)	16	87830023	87869507	39485	2	8140	ENST00000261622.5	-2462	ENSG00000103257	SLC7A5	solute carrier family 7 member 5	Promoter
chr12	3084669	3085124	456	*	Intron (ENST00000537971.5/10867, intron 1 of 7)	12	3077428	3084210	6783	1	10867	ENST00000539631.1	7241	ENSG00000011105	TSPAN9	tetraspanin 9	Intron
chr10	52038943	52040033	1091	*	Promoter (6-7kb)	10	52046748	52185074	138327	1	5592	ENST00000646354.1	-6715	ENSG00000185532	PRKG1	protein kinase cGMP-dependent 1	Promoter
chr4	1548887	1549526	640	*	Distal Intergenic	4	1574062	1580527	6466	2	152877	ENST00000466692.2	31001	ENSG00000174137	FAM53A	family with sequence similarity 53 member A	Intergenic
chr3	46998057	46999249	1193	*	Promoter (<=1kb)	3	46999590	47000244	655	1	23218	ENST00000652744.1	-341	ENSG00000160796	NBEAL2	neurobeachin like 2	Promoter
chr20	15976124	15977001	878	*	Promoter (8-9kb)	20	15985788	16050069	64282	1	140733	ENST00000407045.3	-8787	ENSG00000172264	MACROD2	mono-ADP ribosylhydrolase 2	Promoter
chr3	53196442	53196738	297	*	Distal Intergenic	3	53181260	53192577	11318	1	5580	ENST00000651505.1	15182	ENSG00000163932	PRKCD	protein kinase C delta	Intergenic
chr12	133181204	133181973	770	*	Promoter (<=1kb)	12	133181409	133193537	12129	1	10795	ENST00000416488.5	0	ENSG00000090612	ZNF268	zinc finger protein 268	Promoter
chr16	54291108	54291929	822	*	Promoter (4-5kb)	16	54283304	54286787	3484	2	79191	ENST00000329734.4	-4321	ENSG00000177508	IRX3	iroquois homeobox 3	Promoter
chr7	151517901	151518894	994	*	Promoter (<=1kb)	7	151471400	151518069	46670	2	6009	ENST00000470370.1	0	ENSG00000106615	RHEB	Ras homolog, mTORC1 binding	Promoter
chr17	56977112	56977385	274	*	Promoter (<=1kb)	17	56978129	57006605	28477	1	59342	ENST00000575423.5	-744	ENSG00000121064	SCPEP1	serine carboxypeptidase 1	Promoter
chr1	23567610	23567768	159	*	Promoter (8-9kb)	1	23557926	23559501	1576	2	3399	ENST00000374561.6	-8109	ENSG00000117318	ID3	inhibitor of DNA binding 3, HLH protein	Promoter
chr21	41725450	41726455	1006	*	Distal Intergenic	21	41716373	41717975	1603	1	54089	ENST00000657727.1	9077	ENSG00000232401	LINC00112	long intergenic non-protein coding RNA 112	Intergenic
chr14	69638180	69638818	639	*	Intron (ENST00000342745.5/9766, intron 1 of 5)	14	69658510	69703798	45289	1	9766	ENST00000556993.1	-19692	ENSG00000100647	SUSD6	sushi domain containing 6	Intron
chr10	124612396	124613256	861	*	Promoter (<=1kb)	10	124612833	124613384	552	1	64077	ENST00000492187.1	0	ENSG00000107902	LHPP	phospholysine phosphohistidine inorganic pyrophosphate phosphatase	Promoter
chr11	45091381	45092651	1271	*	Promoter (3-4kb)	11	45095806	45224908	129103	1	56981	ENST00000530656.5	-3155	ENSG00000019485	PRDM11	PR/SET domain 11	Promoter
chr1	67341735	67342887	1153	*	Intron (ENST00000262345.5/3595, intron 8 of 15)	1	67326769	67338760	11992	1	3595	ENST00000441640.4	14966	ENSG00000081985	IL12RB2	interleukin 12 receptor subunit beta 2	Intron
chr18	11147748	11147969	222	*	Promoter (<=1kb)	18	10670241	11148588	478348	2	63895	ENST00000302079.10	619	ENSG00000154864	PIEZO2	piezo type mechanosensitive ion channel component 2	Promoter
chr6	42043791	42044746	956	*	Intron (ENST00000616010.4/896, intron 1 of 4)	6	41936855	42048676	111822	2	896	ENST00000505672.5	3930	ENSG00000112576	CCND3	cyclin D3	Intron
chr11	73787768	73788591	824	*	Promoter (<=1kb)	11	73787872	73865133	77262	1	51642	ENST00000508278.6	0	ENSG00000175581	MRPL48	mitochondrial ribosomal protein L48	Promoter
chr4	4870122	4870516	395	*	Distal Intergenic	4	4862428	4863028	601	1	4487	ENST00000468421.1	7694	ENSG00000163132	MSX1	msh homeobox 1	Intergenic
chr13	111215726	111215925	200	*	Intron (ENST00000317133.9/8874, intron 4 of 18)	13	111205289	111295192	89904	1	8874	ENST00000375723.5	10437	ENSG00000102606	ARHGEF7	Rho guanine nucleotide exchange factor 7	Intron
chr11	128689529	128689797	269	*	Promoter (2-3kb)	11	128681240	128686922	5683	2	101929538	ENST00000501648.2	-2607	ENSG00000245008	LOC101929538	uncharacterized LOC101929538	Promoter
chr12	49673288	49674259	972	*	Promoter (4-5kb)	12	49661735	49668554	6820	2	91010	ENST00000550970.1	-4734	ENSG00000161791	FMNL3	formin like 3	Promoter
chr22	23913634	23914461	828	*	Distal Intergenic	22	23894426	23898930	4505	2	284889	ENST00000406213.1	-14704	0	MIF-AS1	MIF antisense RNA 1	Intergenic
chrX	150508140	150508290	151	*	Promoter (1-2kb)	23	150509325	150514169	4845	1	10046	ENST00000464149.1	-1035	ENSG00000013619	MAMLD1	mastermind like domain containing 1	Promoter
chr7	84277661	84278263	603	*	Intron (ENST00000448879.5/10371, intron 4 of 4)	7	83961301	84195445	234145	2	10371	ENST00000436949.5	-82216	ENSG00000075213	SEMA3A	semaphorin 3A	Intron
chr5	72301537	72302914	1378	*	Intron (ENST00000261413.10/23107, intron 2 of 10)	5	72238025	72307962	69938	2	23107	ENST00000519143.5	5048	ENSG00000113048	MRPS27	mitochondrial ribosomal protein S27	Intron
chr14	23569512	23570204	693	*	Promoter (1-2kb)	14	23559565	23568070	8506	2	8906	ENST00000308724.9	-1442	ENSG00000213983	AP1G2	adaptor related protein complex 1 subunit gamma 2	Promoter
chr16	71230243	71231074	832	*	Promoter (<=1kb)	16	70802084	71230722	428639	2	54768	ENST00000393567.7	0	ENSG00000157423	HYDIN	HYDIN axonemal central pair apparatus protein	Promoter
chr9	137026801	137026951	151	*	Promoter (<=1kb)	9	137027464	137037957	10494	1	401563	ENST00000623196.1	-513	ENSG00000180539	LINC02908	long intergenic non-protein coding RNA 2908	Promoter
chr19	1930511	1930661	151	*	Distal Intergenic	19	1922113	1926005	3893	1	113178	ENST00000472442.2	8398	ENSG00000227500	SCAMP4	secretory carrier membrane protein 4	Intergenic
chr12	131234518	131235808	1291	*	Exon (ENST00000623628.1/ENST00000623628.1, exon 1 of 1)	12	131209167	131217511	8345	1	116437	ENST00000653253.1	25351	ENSG00000204603	LINC01257	long intergenic non-protein coding RNA 1257	Exon
chr2	195072712	195073771	1060	*	Distal Intergenic	2	194730595	194761435	30841	1	101927431	ENST00000447194.1	342117	ENSG00000230173	LINC01790	long intergenic non-protein coding RNA 1790	Intergenic
chr9	99103681	99103831	151	*	Promoter (<=1kb)	9	99104038	99132726	28689	1	7046	ENST00000547314.5	-207	ENSG00000106799	TGFBR1	transforming growth factor beta receptor 1	Promoter
chr4	52052539	52052689	151	*	Promoter (<=1kb)	4	52051542	52072032	20491	1	132671	ENST00000505038.1	997	ENSG00000163071	SPATA18	spermatogenesis associated 18	Promoter
chr9	95751808	95752843	1036	*	Distal Intergenic	9	95772589	95776282	3694	1	105376161	ENST00000649169.1	-19746	0	LOC105376161	uncharacterized LOC105376161	Intergenic
chr2	44768397	44768979	583	*	Intron (ENST00000378494.8/79823, intron 10 of 10)	2	44704285	44772113	67829	1	79823	ENST00000613618.1	64112	ENSG00000143919	CAMKMT	calmodulin-lysine N-methyltransferase	Intron
chr2	42132795	42133750	956	*	Distal Intergenic	2	42169353	42330744	161392	1	27436	ENST00000402711.6	-35603	ENSG00000143924	EML4	EMAP like 4	Intergenic
chr1	34176843	34177526	684	*	Promoter (<=1kb)	1	34176907	34219131	42225	1	84970	ENST00000488417.2	0	ENSG00000142698	C1orf94	chromosome 1 open reading frame 94	Promoter
chr5	158272616	158273476	861	*	Distal Intergenic	5	158320683	158409773	89091	2	101927697	ENST00000619068.1	136297	ENSG00000276778	LINC02227	long intergenic non-protein coding RNA 2227	Intergenic
chr1	223889898	223890146	249	*	Distal Intergenic	1	223810464	223845954	35491	2	7159	ENST00000465119.1	-43944	ENSG00000143514	TP53BP2	tumor protein p53 binding protein 2	Intergenic
chr16	77833782	77834675	894	*	Intron (ENST00000302536.3/57687, intron 3 of 8)	16	77862748	77882408	19661	1	57687	ENST00000563850.1	-28073	ENSG00000171724	VAT1L	vesicle amine transport 1 like	Intron
chr7	665189	666479	1291	*	Intron (ENST00000544935.5/5575, intron 4 of 10)	7	596180	691794	95615	2	5575	ENST00000414568.5	25315	ENSG00000188191	PRKAR1B	protein kinase cAMP-dependent type I regulatory subunit beta	Intron
chrX	71283972	71284122	151	*	Promoter (<=1kb)	23	71284194	71300076	15883	1	4841	ENST00000454976.2	-72	ENSG00000147140	NONO	non-POU domain containing octamer binding	Promoter
chr1	6338403	6339991	1589	*	Exon (ENST00000608083.5/11332, exon 3 of 9)	1	6281130	6352249	71120	2	11332	ENST00000473466.2	12258	ENSG00000097021	ACOT7	acyl-CoA thioesterase 7	Exon
chr15	29674606	29675280	675	*	Promoter (<=1kb)	15	29674932	29679168	4237	1	100130111	ENST00000536835.3	0	ENSG00000256802	LOC100130111	uncharacterized LOC100130111	Promoter
chrX	52069109	52069802	694	*	Promoter (<=1kb)	23	52061827	52069182	7356	2	81557	ENST00000470594.5	0	ENSG00000187243	MAGED4B	MAGE family member D4B	Promoter
chr17	82371131	82372641	1511	*	Promoter (<=1kb)	17	82371765	82377458	5694	1	2837	ENST00000313135.5	0	ENSG00000181408	UTS2R	urotensin 2 receptor	Promoter
chr10	26621943	26622735	793	*	Promoter (<=1kb)	10	26577791	26622338	44548	2	101929117	ENST00000637960.1	0	0	LINC03028	long intergenic non-protein coding RNA 3028	Promoter
chr19	14057191	14058130	940	*	Promoter (<=1kb)	19	14053367	14057599	4233	2	342979	ENST00000589048.2	0	ENSG00000187867	PALM3	paralemmin 3	Promoter
chr11	93117855	93118144	290	*	Distal Intergenic	11	93148148	93155488	7341	2	120103	ENST00000527503.1	37344	ENSG00000180773	SLC36A4	solute carrier family 36 member 4	Intergenic
chr6	13421817	13422138	322	*	Intron (ENST00000379287.4/54438, intron 1 of 1)	6	13357830	13408137	50308	2	54438	ENST00000379284.1	-13680	ENSG00000145990	GFOD1	glucose-fructose oxidoreductase domain containing 1	Intron
chr4	40672281	40673634	1354	*	Distal Intergenic	4	40438553	40630875	192323	2	54502	ENST00000511598.5	-41406	ENSG00000163694	RBM47	RNA binding motif protein 47	Intergenic
chr5	134113136	134113451	316	*	Promoter (1-2kb)	5	134114681	134148210	33530	1	6932	ENST00000342854.10	-1230	ENSG00000081059	TCF7	transcription factor 7	Promoter
chr7	94969383	94970193	811	*	Intron (ENST00000433360.6/55607, intron 2 of 19)	7	94910083	95290364	380282	1	55607	ENST00000289495.7	59300	ENSG00000158528	PPP1R9A	protein phosphatase 1 regulatory subunit 9A	Intron
chr5	153960436	153960604	169	*	Distal Intergenic	5	153992714	153995307	2594	2	10827	ENST00000518946.1	34703	ENSG00000055147	FAM114A2	family with sequence similarity 114 member A2	Intergenic
chr16	51390925	51391172	248	*	Intron (ENST00000642667.1/105371256, intron 1 of 3)	16	51364100	51442519	78420	1	105371256	ENST00000642667.1	26825	0	LOC105371256	uncharacterized LOC105371256	Intron
chr13	20128876	20129034	159	*	Distal Intergenic	13	20102701	20103230	530	1	104355137	ENST00000455848.1	26175	ENSG00000236076	LINC01072	long intergenic non-protein coding RNA 1072	Intergenic
chr6	33391246	33391967	722	*	Promoter (<=1kb)	6	33391823	33409896	18074	1	3833	ENST00000428849.7	0	ENSG00000237649	KIFC1	kinesin family member C1	Promoter
chr3	193974636	193975499	864	*	Intron (ENST00000397645.2/647323, intron 1 of 2)	3	193993331	193993985	655	2	100128023	ENST00000411853.1	18486	0	DPPA2P3	developmental pluripotency associated 2 pseudogene 3	Intron
chr12	8818932	8820092	1161	*	Promoter (2-3kb)	12	8822621	8876787	54167	1	144568	ENST00000299698.12	-2529	ENSG00000166535	A2ML1	alpha-2-macroglobulin like 1	Promoter
chrX	139341972	139342835	864	*	Distal Intergenic	23	139446891	139447676	786	1	6719	ENST00000442297.1	-104056	0	SRD5A1P1	steroid 5 alpha-reductase 1 pseudogene 1	Intergenic
chr18	22324149	22324985	837	*	Distal Intergenic	18	22413601	22414867	1267	2	64693	ENST00000525417.1	89882	ENSG00000212710	CTAGE1	cutaneous T cell lymphoma-associated antigen 1	Intergenic
chr1	205678839	205679078	240	*	Promoter (1-2kb)	1	205657851	205680509	22659	2	85414	ENST00000367145.4	1431	ENSG00000158715	SLC45A3	solute carrier family 45 member 3	Promoter
chr20	63829975	63831555	1581	*	Promoter (<=1kb)	20	63743670	63831264	87595	2	140685	ENST00000245663.9	0	ENSG00000130584	ZBTB46	zinc finger and BTB domain containing 46	Promoter
chr1	7298751	7299157	407	*	Intron (ENST00000303635.12/23261, intron 5 of 22)	1	7368942	7370270	1329	1	23261	ENST00000427317.1	-69785	ENSG00000171735	CAMTA1	calmodulin binding transcription activator 1	Intron
chr17	74466132	74466943	812	*	Promoter (<=1kb)	17	74466399	74484794	18396	1	11314	ENST00000648095.1	0	ENSG00000167851	CD300A	CD300a molecule	Promoter
chr2	237955471	237956687	1217	*	Intron (ENST00000686788.1/105373960, intron 1 of 1)	2	237923437	237962730	39294	2	105373960	ENST00000686788.1	6043	0	LOC105373960	uncharacterized LOC105373960	Intron
chr2	25230087	25230258	172	*	3' UTR	2	25236974	25242015	5042	2	1788	ENST00000466601.5	11757	ENSG00000119772	DNMT3A	DNA methyltransferase 3 alpha	Exon
chr17	78342903	78343820	918	*	Promoter (<=1kb)	17	78342737	78344357	1621	1	105371912	ENST00000586583.1	166	0	LOC105371912	uncharacterized LOC105371912	Promoter
chr19	49746183	49746979	797	*	Promoter (<=1kb)	19	49739757	49747378	7622	2	60385	ENST00000358830.3	399	ENSG00000126467	TSKS	testis specific serine kinase substrate	Promoter
chr22	39534114	39534264	151	*	Promoter (1-2kb)	22	39529156	39532761	3606	2	91582	ENST00000420879.5	-1353	ENSG00000187051	RPS19BP1	ribosomal protein S19 binding protein 1	Promoter
chr11	67616447	67617150	704	*	Promoter (<=1kb)	11	67612837	67616257	3421	2	390213	ENST00000514950.1	-190	0	DOC2GP	double C2 domain gamma, pseudogene	Promoter
chr11	59549027	59549448	422	*	Intron (ENST00000659845.1/102723575, intron 1 of 1)	11	59545602	59558882	13281	1	102723575	ENST00000659845.1	3425	0	LOC102723575	uncharacterized LOC102723575	Intron
chr22	38319032	38320087	1056	*	Promoter (<=1kb)	22	38290691	38318084	27394	2	1454	ENST00000359867.7	-948	ENSG00000213923	CSNK1E	casein kinase 1 epsilon	Promoter
chr8	141472698	141473544	847	*	3' UTR	8	141494911	141496759	1849	2	389690	ENST00000521161.5	23215	ENSG00000226807	MROH5	maestro heat like repeat family member 5 (gene/pseudogene)	Exon
chr2	66435287	66435572	286	*	Promoter (<=1kb)	2	66435558	66572454	136897	1	4211	ENST00000488550.5	0	ENSG00000143995	MEIS1	Meis homeobox 1	Promoter
chrX	2828496	2829590	1095	*	Promoter (<=1kb)	23	2828822	2882818	53997	1	8908	ENST00000381163.7	0	ENSG00000056998	GYG2	glycogenin 2	Promoter
chr1	230276313	230276973	661	*	Intron (ENST00000366672.5/2590, intron 15 of 15)	1	230261951	230264972	3022	1	2590	ENST00000492568.1	14362	ENSG00000143641	GALNT2	polypeptide N-acetylgalactosaminyltransferase 2	Intron
chr20	8997699	8998141	443	*	Distal Intergenic	20	8962308	8968278	5971	1	105372522	ENST00000637273.1	35391	0	LOC105372522	uncharacterized LOC105372522	Intergenic
chr6	42138262	42138464	203	*	Intron (ENST00000341865.9/647024, intron 1 of 4)	6	42126377	42142619	16243	2	647024	ENST00000356542.5	4155	ENSG00000188112	C6orf132	chromosome 6 open reading frame 132	Intron
chr4	1404330	1405271	942	*	Promoter (1-2kb)	4	1402932	1406442	3511	2	54729	ENST00000422806.2	1171	ENSG00000235608	NKX1-1	NK1 homeobox 1	Promoter
chr1	223029344	223029526	183	*	Distal Intergenic	1	223091872	223103327	11456	2	102724046	ENST00000659290.1	73801	0	LOC102724046	uncharacterized LOC102724046	Intergenic
chr18	3452960	3453217	258	*	Promoter (<=1kb)	18	3453774	3457580	3807	1	7050	ENST00000549468.5	-557	ENSG00000177426	TGIF1	TGFB induced factor homeobox 1	Promoter
chrX	131068476	131069268	793	*	Promoter (3-4kb)	23	131072988	131084675	11688	1	158763	ENST00000423277.5	-3720	ENSG00000147256	ARHGAP36	Rho GTPase activating protein 36	Promoter
chr3	149198391	149199184	794	*	Promoter (<=1kb)	3	149185249	149198453	13205	2	1356	ENST00000462336.5	0	ENSG00000047457	CP	ceruloplasmin	Promoter
chr7	101179123	101179481	359	*	Promoter (<=1kb)	7	101173364	101179236	5873	2	375607	ENST00000444446.1	0	ENSG00000167011	NAT16	N-acetyltransferase 16 (putative)	Promoter
chr16	15649772	15651059	1288	*	Promoter (<=1kb)	16	15650208	15732947	82740	1	54820	ENST00000675171.1	0	ENSG00000072864	NDE1	nudE neurodevelopment protein 1	Promoter
chr9	131112571	131112721	151	*	Promoter (1-2kb)	9	131111402	131120438	9037	1	83543	ENST00000372301.2	1169	ENSG00000126878	AIF1L	allograft inflammatory factor 1 like	Promoter
chr11	125169702	125171023	1322	*	Intron (ENST00000530517.5/63876, intron 1 of 11)	11	125164754	125431544	266791	1	63876	ENST00000532623.5	4948	ENSG00000165495	PKNOX2	PBX/knotted 1 homeobox 2	Intron
chr6	43243227	43244265	1039	*	Promoter (<=1kb)	6	43243481	43288258	44778	1	84630	ENST00000259750.9	0	ENSG00000146216	TTBK1	tau tubulin kinase 1	Promoter
chr20	10671057	10671253	197	*	Intron (ENST00000254958.10/182, intron 2 of 25)	20	10637684	10673999	36316	2	182	ENST00000254958.10	2746	ENSG00000101384	JAG1	jagged canonical Notch ligand 1	Intron
chr18	46321824	46323344	1521	*	Promoter (3-4kb)	18	46326809	46450349	123541	1	494470	ENST00000593230.5	-3465	ENSG00000141622	RNF165	ring finger protein 165	Promoter
chr19	45103206	45104307	1102	*	Intron (ENST00000587566.5/57787, intron 1 of 6)	19	45100064	45141386	41323	1	284352	ENST00000544897.5	3142	ENSG00000104866	PPP1R37	protein phosphatase 1 regulatory subunit 37	Intron
chr10	73906485	73907273	789	*	Promoter (1-2kb)	10	73909177	73913049	3873	1	5328	ENST00000481390.5	-1904	ENSG00000122861	PLAU	plasminogen activator, urokinase	Promoter
chr5	760404	760956	553	*	Intron (ENST00000522356.3/653082, intron 4 of 15)	5	767382	768930	1549	2	653082	ENST00000506203.2	7974	ENSG00000206077	ZDHHC11B	zinc finger DHHC-type containing 11B	Intron
chr10	122018819	122019270	452	*	Promoter (<=1kb)	10	122019748	122022231	2484	1	10579	ENST00000489754.1	-478	ENSG00000138162	TACC2	transforming acidic coiled-coil containing protein 2	Promoter
chr17	8696557	8697971	1415	*	Distal Intergenic	17	8729950	8744787	14838	2	146849	ENST00000539522.2	46816	ENSG00000161973	CCDC42	coiled-coil domain containing 42	Intergenic
chr4	4762324	4762635	312	*	Intron (ENST00000670162.1/100507266, intron 3 of 3)	4	4844188	4850827	6640	1	103695434	ENST00000662851.1	-81553	ENSG00000273396	LINC01396	long intergenic non-protein coding RNA 1396	Intron
chr1	175864373	175865949	1577	*	Distal Intergenic	1	175877343	175880468	3126	1	101928751	ENST00000457217.1	-11394	ENSG00000224718	LINC01657	long intergenic non-protein coding RNA 1657	Intergenic
chr2	47272030	47272900	871	*	Intron (ENST00000448713.5/101927043, intron 2 of 2)	2	47213978	47310408	96431	2	101927043	ENST00000658129.1	37508	ENSG00000234690	EPCAM-DT	EPCAM divergent transcript	Intron
chr8	118108667	118109325	659	*	Promoter (1-2kb)	8	117822465	118110414	287950	2	2131	ENST00000436216.2	1089	ENSG00000182197	EXT1	exostosin glycosyltransferase 1	Promoter
chr1	23561959	23562870	912	*	Promoter (2-3kb)	1	23557926	23559501	1576	2	3399	ENST00000374561.6	-2458	ENSG00000117318	ID3	inhibitor of DNA binding 3, HLH protein	Promoter
chr22	26568277	26568983	707	*	Promoter (2-3kb)	22	26541485	26565726	24242	2	8459	ENST00000453117.1	-2551	ENSG00000128294	TPST2	tyrosylprotein sulfotransferase 2	Promoter
chr16	73037386	73037536	151	*	Intron (ENST00000268489.10/463, intron 1 of 9)	16	72782885	73048128	265244	2	463	ENST00000268489.10	10592	ENSG00000140836	ZFHX3	zinc finger homeobox 3	Intron
chr11	67261107	67262208	1102	*	Promoter (4-5kb)	11	67266473	67286556	20084	1	156	ENST00000308595.10	-4265	ENSG00000173020	GRK2	G protein-coupled receptor kinase 2	Promoter
chr3	62370151	62370699	549	*	Promoter (<=1kb)	3	62261845	62369406	107562	2	100506994	ENST00000664757.1	-745	ENSG00000241472	PTPRG-AS1	PTPRG antisense RNA 1	Promoter
chr14	100317998	100318788	791	*	Promoter (4-5kb)	14	100323339	100330421	7083	1	283600	ENST00000361529.5	-4551	ENSG00000140107	SLC25A47	solute carrier family 25 member 47	Promoter
chr21	33033967	33034412	446	*	Intron (ENST00000454622.2/ENST00000454622.2, intron 1 of 1)	21	33025935	33029185	3251	1	10215	ENST00000382357.4	8032	ENSG00000205927	OLIG2	oligodendrocyte transcription factor 2	Intron
chr15	29103289	29104396	1108	*	Intron (ENST00000561069.5/321, intron 10 of 14)	15	29070658	29102759	32102	1	321	ENST00000382938.3	32631	ENSG00000034053	APBA2	amyloid beta precursor protein binding family A member 2	Intron
chr11	76792944	76794299	1356	*	Promoter (1-2kb)	11	76791752	76798144	6393	1	25987	ENST00000527881.1	1192	ENSG00000182704	TSKU	tsukushi, small leucine rich proteoglycan	Promoter
chr2	38777831	38778317	487	*	Promoter (<=1kb)	2	38778210	38781947	3738	1	79833	ENST00000409566.1	0	ENSG00000152147	GEMIN6	gem nuclear organelle associated protein 6	Promoter
chr16	70620909	70622966	2058	*	Intron (ENST00000429149.6/146433, intron 1 of 6)	16	70646559	70660682	14124	1	146433	ENST00000288098.7	-23593	ENSG00000157368	IL34	interleukin 34	Intron
chr16	85584763	85585236	474	*	Intron (ENST00000637419.1/23199, intron 2 of 2)	16	85611409	85673354	61946	1	23199	ENST00000405402.6	-26173	ENSG00000131149	GSE1	Gse1 coiled-coil protein	Intron
chr2	104863550	104864421	872	*	Intron (ENST00000598623.1/ENST00000598623.1, intron 2 of 2)	2	104865497	104872452	6956	2	102682016	ENST00000433433.1	8031	ENSG00000229743	LINC01159	long intergenic non-protein coding RNA 1159	Intron
chr6	5471328	5472466	1139	*	Intron (ENST00000324331.10/10667, intron 4 of 6)	6	5452468	5458075	5608	2	101927972	ENST00000602284.1	-13253	ENSG00000269985	FARS2-AS1	FARS2 antisense RNA 1	Intron
chr6	160640435	160640992	558	*	Promoter (<=1kb)	6	160617116	160640850	23735	2	4018	ENST00000614786.1	0	ENSG00000198670	LPA	lipoprotein(a)	Promoter
chr10	81251498	81252078	581	*	Distal Intergenic	10	80649797	80653732	3936	1	105378386	ENST00000436500.1	601701	ENSG00000231082	LINC02655	long intergenic non-protein coding RNA 2655	Intergenic
chr16	67857457	67858437	981	*	Promoter (9-10kb)	16	67834034	67847811	13778	2	80152	ENST00000568765.5	-9646	ENSG00000102901	CENPT	centromere protein T	Promoter
chr17	33750473	33751369	897	*	Intron (ENST00000359872.6/40, intron 1 of 9)	17	33580076	33624122	44047	1	147004	ENST00000579975.1	170397	0	LOC147004	uncharacterized LOC147004	Intron
chr6	100281330	100281984	655	*	Distal Intergenic	6	100391083	100394042	2960	2	6492	ENST00000505753.1	112058	ENSG00000112246	SIM1	SIM bHLH transcription factor 1	Intergenic
chr6	26319429	26320443	1015	*	Distal Intergenic	6	26324705	26331900	7196	2	101928743	ENST00000655687.1	11457	ENSG00000287050	LOC101928743	uncharacterized LOC101928743	Intergenic
chr9	131609393	131609676	284	*	Intron (ENST00000372189.7/2889, intron 11 of 23)	9	131587736	131621838	34103	2	2889	ENST00000414781.1	12162	ENSG00000107263	RAPGEF1	Rap guanine nucleotide exchange factor 1	Intron
chr10	86960095	86961092	998	*	Promoter (<=1kb)	10	86959375	86963258	3884	1	6623	ENST00000483064.1	720	ENSG00000173267	SNCG	synuclein gamma	Promoter
chr6	14379680	14380109	430	*	Distal Intergenic	6	14391094	14393929	2836	2	105374943	ENST00000456440.2	13820	0	LOC105374943	uncharacterized LOC105374943	Intergenic
chr17	77382352	77383291	940	*	Intron (ENST00000589070.1/10801, intron 1 of 1)	17	77380123	77402483	22361	1	10801	ENST00000589140.1	2229	ENSG00000184640	SEPTIN9	septin 9	Intron
chr3	11641995	11642145	151	*	Promoter (1-2kb)	3	11556069	11643915	87847	2	9686	ENST00000430365.7	1770	ENSG00000144560	VGLL4	vestigial like family member 4	Promoter
chr2	41949449	41949936	488	*	Intron (ENST00000378711.2/400950, intron 2 of 3)	2	41947487	41953295	5809	2	400950	ENST00000615044.1	3359	ENSG00000205086	LINC02898	long intergenic non-protein coding RNA 2898	Intron
chr10	70323878	70325022	1145	*	Exon (ENST00000395011.5/55222, exon 3 of 4)	10	70247329	70284004	36676	2	64106	ENST00000277942.7	-39874	ENSG00000148734	NPFFR1	neuropeptide FF receptor 1	Exon
chr9	40586871	40587941	1071	*	Distal Intergenic	9	40611252	40622155	10904	2	107986993	ENST00000616097.1	34214	0	LOC107986993	uncharacterized LOC107986993	Intergenic
chr4	118265363	118266188	826	*	Distal Intergenic	4	118278705	118279827	1123	1	100093630	ENST00000602520.6	-12517	ENSG00000269893	SNHG8	small nucleolar RNA host gene 8	Intergenic
chr9	137052663	137053200	538	*	Promoter (<=1kb)	9	137052662	137053375	714	1	105376327	ENST00000439076.2	1	0	LOC105376327	uncharacterized LOC105376327	Promoter
chr3	184563177	184563341	165	*	Promoter (1-2kb)	3	184561785	184582408	20624	1	2049	ENST00000330394.3	1392	ENSG00000182580	EPHB3	EPH receptor B3	Promoter
chr5	54017326	54018096	771	*	Intron (ENST00000504924.6/54622, intron 4 of 4)	5	53951504	53951599	96	2	693166	ENST00000384895.1	-65727	ENSG00000207627	MIR581	microRNA 581	Intron
chr17	57782766	57783779	1014	*	Intron (ENST00000581805.5/ENST00000581805.5, intron 2 of 2)	17	57744495	57745299	805	2	101927581	ENST00000299415.3	-37467	ENSG00000166329	CCDC182	coiled-coil domain containing 182	Intron
chr15	98292473	98293182	710	*	Exon (ENST00000560360.2/ENST00000560360.2, exon 1 of 5)	15	98324273	98327494	3222	2	105371011	ENST00000614728.1	34312	0	LINC02351	long intergenic non-protein coding RNA 2351	Exon
chr11	62772421	62772653	233	*	Promoter (<=1kb)	11	62772039	62778335	6297	1	10629	ENST00000529509.1	382	ENSG00000162227	TAF6L	TATA-box binding protein associated factor 6 like	Promoter
chr15	64979136	64979958	823	*	Promoter (1-2kb)	15	64963027	64981627	18601	2	51324	ENST00000559199.5	1669	ENSG00000090487	SPG21	SPG21 abhydrolase domain containing, maspardin	Promoter
chr1	69312061	69312717	657	*	Distal Intergenic	1	69215835	69249477	33643	2	105378786	ENST00000650525.1	-62584	0	LINC02791	long intergenic non-protein coding RNA 2791	Intergenic
chr5	137752913	137753552	640	*	Promoter (<=1kb)	5	137745651	137754363	8713	2	10949	ENST00000314940.7	811	ENSG00000177733	HNRNPA0	heterogeneous nuclear ribonucleoprotein A0	Promoter
chr19	38212348	38212517	170	*	Promoter (1-2kb)	19	38212072	38213979	1908	2	8193	ENST00000488378.1	1462	ENSG00000011332	DPF1	double PHD fingers 1	Promoter
chr17	39704938	39706056	1119	*	Promoter (<=1kb)	17	39706749	39709385	2637	1	2064	ENST00000584099.1	-693	ENSG00000141736	ERBB2	erb-b2 receptor tyrosine kinase 2	Promoter
chr9	98808558	98808831	274	*	Promoter (<=1kb)	9	98808003	98835355	27353	1	79695	ENST00000610463.1	555	ENSG00000119514	GALNT12	polypeptide N-acetylgalactosaminyltransferase 12	Promoter
chr17	38747969	38748840	872	*	Promoter (<=1kb)	17	38733898	38748336	14439	2	7703	ENST00000620225.5	0	ENSG00000277258	PCGF2	polycomb group ring finger 2	Promoter
chr16	55330900	55331889	990	*	Intron (ENST00000558730.2/ENST00000558730.2, intron 1 of 3)	16	55325800	55327796	1997	1	79190	ENST00000558315.1	5100	ENSG00000159387	IRX6	iroquois homeobox 6	Intron
chr1	54813567	54814576	1010	*	Exon (ENST00000358193.7/163747, exon 7 of 11)	1	54806063	54842252	36190	1	163747	ENST00000371273.4	7504	ENSG00000162398	LEXM	lymphocyte expansion molecule	Exon
chr1	26046857	26047007	151	*	Promoter (<=1kb)	1	26037252	26046118	8867	2	7780	ENST00000374276.4	-739	ENSG00000158014	SLC30A2	solute carrier family 30 member 2	Promoter
chr11	116687018	116687188	171	*	Distal Intergenic	11	116639508	116658295	18788	1	101929011	ENST00000665087.1	47510	ENSG00000237937	LINC02702	long intergenic non-protein coding RNA 2702	Intergenic
chr10	104076783	104077613	831	*	Exon (ENST00000369733.8/1308, exon 3 of 51)	10	104070461	104080654	10194	2	1308	ENST00000483876.1	3041	ENSG00000065618	COL17A1	collagen type XVII alpha 1 chain	Exon
chr16	68707050	68708047	998	*	Intron (ENST00000569080.2/1001, intron 1 of 2)	16	68695825	68727468	31644	1	1001	ENST00000569080.2	11225	ENSG00000062038	CDH3	cadherin 3	Intron
chr3	104519305	104519879	575	*	Distal Intergenic	3	105366909	105576900	209992	1	214	ENST00000306107.9	-847030	ENSG00000170017	ALCAM	activated leukocyte cell adhesion molecule	Intergenic
chr1	11052837	11054302	1466	*	Promoter (<=1kb)	1	11054584	11055204	621	2	6723	ENST00000475189.1	902	ENSG00000116649	SRM	spermidine synthase	Promoter
chr16	89708472	89709811	1340	*	Promoter (<=1kb)	16	89707784	89710642	2859	2	9605	ENST00000565023.1	831	ENSG00000075399	VPS9D1	VPS9 domain containing 1	Promoter
chr10	72325905	72326158	254	*	Distal Intergenic	10	72335557	72336865	1309	2	54788	ENST00000473051.1	10707	ENSG00000148719	DNAJB12	DnaJ heat shock protein family (Hsp40) member B12	Intergenic
chr6	42176988	42177138	151	*	Promoter (<=1kb)	6	42178100	42181338	3239	1	2978	ENST00000679182.1	-962	ENSG00000048545	GUCA1A	guanylate cyclase activator 1A	Promoter
chrX	131830351	131831161	811	*	Promoter (<=1kb)	23	131688779	131830604	141826	2	286467	ENST00000649541.1	0	ENSG00000213468	FIRRE	firre intergenic repeating RNA element	Promoter
chr6	155185501	155186685	1185	*	Intron (ENST00000461783.7/26230, intron 16 of 28)	6	155183315	155245636	62322	1	26230	ENST00000543712.5	2186	ENSG00000146426	TIAM2	TIAM Rac1 associated GEF 2	Intron
chr16	85566327	85567308	982	*	Intron (ENST00000637419.1/23199, intron 2 of 2)	16	85555967	85654346	98380	1	23199	ENST00000635906.1	10360	ENSG00000131149	GSE1	Gse1 coiled-coil protein	Intron
chrX	70451841	70452938	1098	*	Promoter (<=1kb)	23	70452305	70505487	53183	1	1741	ENST00000374355.7	0	ENSG00000082458	DLG3	discs large MAGUK scaffold protein 3	Promoter
chr8	38466992	38467420	429	*	Promoter (<=1kb)	8	38411642	38467701	56060	2	2260	ENST00000425967.8	281	ENSG00000077782	FGFR1	fibroblast growth factor receptor 1	Promoter
chr3	67947773	67948711	939	*	Downstream (<=300bp)	3	68004247	68545621	541375	1	407738	ENST00000478136.6	-55536	ENSG00000183662	TAFA1	TAFA chemokine like family member 1	Intergenic
chr3	64225134	64226063	930	*	Promoter (<=1kb)	3	64092236	64225466	133231	2	166336	ENST00000638394.2	0	ENSG00000163637	PRICKLE2	prickle planar cell polarity protein 2	Promoter
chr10	6151011	6151929	919	*	Promoter (<=1kb)	10	6152196	6152277	82	1	100422989	ENST00000577482.1	-267	ENSG00000263628	MIR3155A	microRNA 3155a	Promoter
chr19	47789905	47790116	212	*	Distal Intergenic	19	47781080	47784399	3320	1	6415	ENST00000599627.1	8825	ENSG00000178980	SELENOW	selenoprotein W	Intergenic
chr5	140363027	140363980	954	*	Promoter (1-2kb)	5	140365857	140367728	1872	1	83697	ENST00000514849.1	-1877	ENSG00000113073	SLC4A9	solute carrier family 4 member 9	Promoter
chr9	136151040	136152351	1312	*	Distal Intergenic	9	136114589	136118875	4287	2	90120	ENST00000418388.6	-32165	ENSG00000238227	TMEM250	transmembrane protein 250	Intergenic
chr18	975836	976918	1083	*	Promoter (<=1kb)	18	976589	1159391	182803	1	105371953	ENST00000577719.5	0	0	LOC105371953	uncharacterized LOC105371953	Promoter
chr9	16704568	16705622	1055	*	Promoter (<=1kb)	9	16579837	16705082	125246	2	54796	ENST00000471301.3	0	ENSG00000173068	BNC2	basonuclin 2	Promoter
chr1	247295043	247296062	1020	*	Distal Intergenic	1	247297412	247313852	16441	2	84838	ENST00000462139.1	17790	ENSG00000162714	ZNF496	zinc finger protein 496	Intergenic
chr16	813186	813994	809	*	Distal Intergenic	16	798041	800734	2694	2	51764	ENST00000248150.5	-12452	ENSG00000127588	GNG13	G protein subunit gamma 13	Intergenic
chr2	64227967	64228866	900	*	Promoter (<=1kb)	2	64228376	64252859	24484	1	100507006	ENST00000687330.1	0	0	LOC100507006	uncharacterized LOC100507006	Promoter
chr6	118377815	118378511	697	*	Distal Intergenic	6	118501430	118502906	1477	1	23629	ENST00000469424.1	-122919	0	BRD7P3	bromodomain containing 7 pseudogene 3	Intergenic
chr4	40334937	40335650	714	*	Promoter (<=1kb)	4	40335333	40355217	19885	1	55584	ENST00000310169.3	0	ENSG00000174343	CHRNA9	cholinergic receptor nicotinic alpha 9 subunit	Promoter
chrX	100410781	100411261	481	*	Promoter (<=1kb)	23	100291644	100410273	118630	2	57526	ENST00000373034.8	-508	ENSG00000165194	PCDH19	protocadherin 19	Promoter
chr14	74362164	74362857	694	*	Distal Intergenic	14	74348471	74360008	11538	1	55237	ENST00000256362.5	13693	ENSG00000133980	VRTN	vertebrae development associated	Intergenic
chr17	2031014	2031164	151	*	Promoter (<=1kb)	17	2030186	2037283	7098	1	1801	ENST00000576129.5	828	ENSG00000108963	DPH1	diphthamide biosynthesis 1	Promoter
chr22	27373105	27373892	788	*	Intron (ENST00000413244.1/102724900, intron 3 of 3)	22	27331787	27379265	47479	1	102724900	ENST00000413244.1	41318	0	LOC102724900	uncharacterized LOC102724900	Intron
chr1	16520511	16521483	973	*	Promoter (6-7kb)	1	16514122	16514285	164	2	26871	ENST00000383925.1	-6226	ENSG00000206652	RNU1-1	RNA, U1 small nuclear 1	Promoter
chr1	32991670	32993140	1471	*	Intron (ENST00000427524.1/ENST00000427524.1, intron 1 of 1)	1	33010519	33012357	1839	2	204	ENST00000482191.1	19217	ENSG00000004455	AK2	adenylate kinase 2	Intron
chr2	74026695	74027268	574	*	Intron (ENST00000409262.8/200424, intron 3 of 11)	2	74047160	74073904	26745	1	200424	ENST00000475405.2	-19892	ENSG00000187605	TET3	tet methylcytosine dioxygenase 3	Intron
chr15	92343732	92345080	1349	*	Distal Intergenic	15	92393881	92468728	74848	1	8128	ENST00000268164.8	-48801	ENSG00000140557	ST8SIA2	ST8 alpha-N-acetyl-neuraminide alpha-2,8-sialyltransferase 2	Intergenic
chr13	25977785	25978895	1111	*	Promoter (<=1kb)	13	25975580	25977504	1925	2	105370122	ENST00000692041.1	-281	0	LOC105370122	uncharacterized LOC105370122	Promoter
chr20	48794061	48794769	709	*	Intron (ENST00000371941.4/57580, intron 1 of 39)	20	48624252	48827999	203748	2	57580	ENST00000371941.4	33230	ENSG00000124126	PREX1	phosphatidylinositol-3,4,5-trisphosphate dependent Rac exchange factor 1	Intron
chr16	14632521	14633462	942	*	Promoter (<=1kb)	16	14627176	14632728	5553	2	5073	ENST00000562896.1	0	ENSG00000140694	PARN	poly(A)-specific ribonuclease	Promoter
chr12	53481743	53482315	573	*	Promoter (<=1kb)	12	53481122	53482587	1466	2	7786	ENST00000551511.5	272	ENSG00000139625	MAP3K12	mitogen-activated protein kinase kinase kinase 12	Promoter
chr11	66328147	66329016	870	*	Distal Intergenic	11	66332590	66333553	964	2	9610	ENST00000524804.1	4537	ENSG00000174791	RIN1	Ras and Rab interactor 1	Intergenic
chr3	179260952	179261802	851	*	Promoter (1-2kb)	3	179239821	179259891	20071	2	27094	ENST00000392686.6	-1061	ENSG00000171121	KCNMB3	potassium calcium-activated channel subfamily M regulatory beta subunit 3	Promoter
chr3	138609949	138610099	151	*	Promoter (<=1kb)	3	138609072	138633369	24298	1	55179	ENST00000393034.6	877	ENSG00000158234	FAIM	Fas apoptotic inhibitory molecule	Promoter
chr1	10178980	10180232	1253	*	Promoter (<=1kb)	1	10179016	10179950	935	1	10277	ENST00000465408.1	0	ENSG00000130939	UBE4B	ubiquitination factor E4B	Promoter
chr16	2955137	2956445	1309	*	Promoter (<=1kb)	16	2939714	2954276	14563	2	105371055	ENST00000573260.1	-861	0	LOC105371055	uncharacterized LOC105371055	Promoter
chr1	109214859	109215110	252	*	Promoter (<=1kb)	1	109213982	109238148	24167	1	6301	ENST00000369923.4	877	ENSG00000031698	SARS1	seryl-tRNA synthetase 1	Promoter
chr1	214446718	214447743	1026	*	Intron (ENST00000366956.10/5784, intron 3 of 18)	1	214372246	214376406	4161	2	5784	ENST00000473261.1	-70312	ENSG00000152104	PTPN14	protein tyrosine phosphatase non-receptor type 14	Intron
chr1	56189772	56190180	409	*	Intron (ENST00000641611.1/ENST00000641611.1, intron 3 of 7)	1	56414935	56415966	1032	1	105378744	ENST00000451914.2	-224755	ENSG00000223956	LINC01767	long intergenic non-protein coding RNA 1767	Intron
chr19	57350857	57351724	868	*	Promoter (<=1kb)	19	57351271	57359898	8628	1	57343	ENST00000282286.6	0	ENSG00000131845	ZNF304	zinc finger protein 304	Promoter
chr19	47110997	47111480	484	*	Promoter (<=1kb)	19	47064859	47112229	47371	2	23211	ENST00000594019.5	749	ENSG00000130749	ZC3H4	zinc finger CCCH-type containing 4	Promoter
chr7	149355048	149356118	1071	*	Distal Intergenic	7	149398204	149401456	3253	1	101928733	ENST00000417506.1	-42086	ENSG00000228151	LOC101928733	uncharacterized LOC101928733	Intergenic
chr9	137049651	137050364	714	*	Promoter (<=1kb)	9	137048107	137049613	1507	2	954	ENST00000460614.1	-38	ENSG00000054179	ENTPD2	ectonucleoside triphosphate diphosphohydrolase 2	Promoter
chr21	33019718	33020542	825	*	Promoter (5-6kb)	21	33025935	33027049	1115	1	10215	ENST00000430860.1	-5393	ENSG00000205927	OLIG2	oligodendrocyte transcription factor 2	Promoter
chr2	230902206	230903148	943	*	Intron (ENST00000663229.1/151484, intron 3 of 3)	2	230886815	230887738	924	1	151484	ENST00000434807.1	15391	ENSG00000232520	GCSIR	GPR55 cis regulatory suppressor of immune response RNA	Intron
chr11	30025213	30026035	823	*	Promoter (8-9kb)	11	30009730	30017030	7301	2	3739	ENST00000328224.7	-8183	ENSG00000182255	KCNA4	potassium voltage-gated channel subfamily A member 4	Promoter
chr7	129785632	129786224	593	*	Distal Intergenic	7	129774905	129775014	110	2	406959	ENST00000384958.1	-10618	ENSG00000207691	MIR183	microRNA 183	Intergenic
chr3	138433550	138433705	156	*	Promoter (<=1kb)	3	138434586	138477060	42475	1	83850	ENST00000486831.5	-881	ENSG00000158220	ESYT3	extended synaptotagmin 3	Promoter
chr5	17520858	17522255	1398	*	Exon (ENST00000638408.1/ENST00000638408.1, exon 1 of 1)	5	17490967	17492076	1110	2	340096	ENST00000600799.3	-28782	ENSG00000268799	H3Y2	H3.Y histone 2	Exon
chr4	38424169	38425293	1125	*	Intron (ENST00000512517.1/101928776, intron 7 of 7)	4	38366914	38385759	18846	1	105374410	ENST00000503465.1	57255	ENSG00000248227	LINC02513	long intergenic non-protein coding RNA 2513	Intron
chr3	138173981	138174131	151	*	Promoter (<=1kb)	3	138163349	138174859	11511	2	51163	ENST00000477557.3	728	ENSG00000138231	DBR1	debranching RNA lariats 1	Promoter
chrX	154373305	154373815	511	*	Promoter (<=1kb)	23	154348531	154374634	26104	2	2316	ENST00000369850.10	819	ENSG00000196924	FLNA	filamin A	Promoter
chr5	93573761	93573911	151	*	Promoter (2-3kb)	5	93411447	93571343	159897	2	441094	ENST00000607831.5	-2418	ENSG00000237187	NR2F1-AS1	NR2F1 antisense RNA 1	Promoter
chr14	71680847	71681466	620	*	Promoter (3-4kb)	14	71685362	71709342	23981	1	26037	ENST00000554960.1	-3896	ENSG00000197555	SIPA1L1	signal induced proliferation associated 1 like 1	Promoter
chr12	59328340	59329233	894	*	Intron (ENST00000661804.1/ENST00000661804.1, intron 1 of 1)	12	59523278	59524184	907	2	105369792	ENST00000548613.1	194951	0	LINC02448	long intergenic non-protein coding RNA 2448	Intron
chr6	144266025	144266674	650	*	Distal Intergenic	6	144285335	144853034	567700	1	7402	ENST00000367545.8	-18661	ENSG00000152818	UTRN	utrophin	Intergenic
chr12	57896111	57897568	1458	*	Promoter (<=1kb)	12	57869835	57896482	26648	2	283387	ENST00000499481.2	0	ENSG00000245651	LOC283387	uncharacterized LOC283387	Promoter
chr21	41612278	41613217	940	*	Distal Intergenic	21	41576135	41581319	5185	2	105372809	ENST00000418874.1	-30959	0	LOC105372809	uncharacterized LOC105372809	Intergenic
chr9	134175266	134176458	1193	*	Distal Intergenic	9	134164439	134164564	126	2	100151684	ENST00000408749.1	-10702	ENSG00000221676	RNU6ATAC	RNA, U6atac small nuclear (U12-dependent splicing)	Intergenic
chr11	126440840	126441573	734	*	Promoter (<=1kb)	11	126429179	126440869	11691	2	84623	ENST00000526519.5	0	ENSG00000149571	KIRREL3	kirre like nephrin family adhesion molecule 3	Promoter
chr2	240983107	240984003	897	*	Exon (ENST00000425110.1/ENST00000425110.1, exon 2 of 2)	2	240998618	241095568	96951	1	25992	ENST00000310397.13	-14615	ENSG00000162804	SNED1	sushi, nidogen and EGF like domains 1	Exon
chr7	100967465	100969043	1579	*	Promoter (<=1kb)	7	100963828	100968124	4297	2	105375431	ENST00000618276.1	0	ENSG00000274993	LOC105375431	uncharacterized LOC105375431	Promoter
chr20	64255295	64256186	892	*	Promoter (<=1kb)	20	64255695	64287821	32127	1	55251	ENST00000299468.11	0	ENSG00000203880	PCMTD2	protein-L-isoaspartate (D-aspartate) O-methyltransferase domain containing 2	Promoter
chr11	75433229	75433422	194	*	Promoter (<=1kb)	11	75422394	75433203	10810	2	283212	ENST00000539798.3	-26	ENSG00000149243	KLHL35	kelch like family member 35	Promoter
chrX	56995071	56995975	905	*	Promoter (<=1kb)	23	56818298	56995551	177254	2	169981	ENST00000640101.1	0	ENSG00000204271	SPIN3	spindlin family member 3	Promoter
chr6	144062944	144063128	185	*	Promoter (1-2kb)	6	143942624	144064511	121888	2	5325	ENST00000626373.2	1383	ENSG00000118495	PLAGL1	PLAG1 like zinc finger 1	Promoter
chr22	36009871	36010544	674	*	Intron (ENST00000438146.7/23543, intron 1 of 13)	22	35738736	36028824	290089	2	23543	ENST00000438146.7	18280	ENSG00000100320	RBFOX2	RNA binding fox-1 homolog 2	Intron
chr1	20493773	20494912	1140	*	Promoter (7-8kb)	1	20482391	20486210	3820	2	55450	ENST00000375078.4	-7563	ENSG00000162545	CAMK2N1	calcium/calmodulin dependent protein kinase II inhibitor 1	Promoter
chr18	49493114	49493264	151	*	Promoter (<=1kb)	18	49489452	49492508	3057	2	6139	ENST00000583036.5	-606	ENSG00000265681	RPL17	ribosomal protein L17	Promoter
chr14	38210624	38211937	1314	*	3' UTR	14	38207904	38213067	5164	1	6751	ENST00000267377.3	2720	ENSG00000139874	SSTR1	somatostatin receptor 1	Exon
chr17	66304342	66305174	833	*	Promoter (1-2kb)	17	66302957	66306348	3392	1	5578	ENST00000583775.1	1385	ENSG00000154229	PRKCA	protein kinase C alpha	Promoter
chr10	86292953	86293877	925	*	Intron (ENST00000327946.12/2894, intron 2 of 15)	10	86264694	86264788	95	2	442911	ENST00000362234.2	-28165	ENSG00000199104	MIR346	microRNA 346	Intron
chr4	139815901	139816708	808	*	Intron (ENST00000509479.6/55534, intron 2 of 4)	4	139666028	139704068	38041	1	4258	ENST00000515067.1	149873	ENSG00000085871	MGST2	microsomal glutathione S-transferase 2	Intron
chr19	10962043	10962411	369	*	Promoter (<=1kb)	19	10961321	11062273	100953	1	6597	ENST00000590574.6	722	ENSG00000127616	SMARCA4	SWI/SNF related, matrix associated, actin dependent regulator of chromatin, subfamily a, member 4	Promoter
chr2	17892518	17893465	948	*	Intron (ENST00000403915.5/3790, intron 1 of 2)	2	17879383	17931231	51849	1	3790	ENST00000419802.1	13135	ENSG00000170745	KCNS3	potassium voltage-gated channel modifier subfamily S member 3	Intron
chr22	25420101	25420368	268	*	Distal Intergenic	22	25351457	25405377	53921	2	91355	ENST00000650168.1	-14724	0	LRP5L	LDL receptor related protein 5 like	Intergenic
chr11	73322547	73322891	345	*	Intron (ENST00000263674.4/9828, intron 1 of 20)	11	73311565	73347195	35631	1	9828	ENST00000544519.1	10982	ENSG00000110237	ARHGEF17	Rho guanine nucleotide exchange factor 17	Intron
chr20	49289344	49292032	2689	*	Exon (ENST00000371743.8/441951, exon 5 of 5)	20	49280683	49280772	90	1	692057	ENST00000391002.1	8661	ENSG00000212304	SNORD12	small nucleolar RNA, C/D box 12	Exon
chr2	143026359	143027162	804	*	Intron (ENST00000409512.5/8942, intron 11 of 14)	2	143091362	143238352	146991	1	55843	ENST00000409869.5	-64200	ENSG00000075884	ARHGAP15	Rho GTPase activating protein 15	Intron
chr7	112249383	112250825	1443	*	Intron (ENST00000361946.8/11179, intron 1 of 11)	7	112206701	112330474	123774	1	11179	ENST00000450657.1	42682	ENSG00000198839	ZNF277	zinc finger protein 277	Intron
chrY	56751477	56753135	1659	*	Distal Intergenic	24	57067865	57130289	62425	1	6845	ENST00000286448.12	-314730	ENSG00000124333	VAMP7	vesicle associated membrane protein 7	Intergenic
chr2	20584231	20585357	1127	*	Intron (ENST00000446825.1/64342, intron 5 of 5)	2	20590775	20592548	1774	2	100874343	ENST00000449391.2	7191	ENSG00000231948	HS1BP3-IT1	HS1BP3 intronic transcript 1	Intron
chr8	144273772	144274375	604	*	Intron (ENST00000569669.6/23246, intron 3 of 15)	8	144266453	144268481	2029	1	642658	ENST00000567180.3	7319	ENSG00000260428	SCX	scleraxis bHLH transcription factor	Intron
chr17	1762259	1763342	1084	*	Promoter (<=1kb)	17	1762829	1771141	8313	1	5176	ENST00000570731.5	0	ENSG00000132386	SERPINF1	serpin family F member 1	Promoter
chr12	55965159	55965513	355	*	Promoter (<=1kb)	12	55956113	55966018	9906	2	6490	ENST00000548803.5	505	ENSG00000185664	PMEL	premelanosome protein	Promoter
chr2	196640761	196641099	339	*	Promoter (1-2kb)	2	196639715	196732801	93087	1	284992	ENST00000389175.9	1046	ENSG00000144395	CCDC150	coiled-coil domain containing 150	Promoter
chrX	14029349	14030207	859	*	Promoter (<=1kb)	23	14006726	14029892	23167	2	54960	ENST00000680255.1	0	ENSG00000046647	GEMIN8	gem nuclear organelle associated protein 8	Promoter
chr17	59840018	59840168	151	*	Promoter (1-2kb)	17	59841266	59841337	72	1	406991	ENST00000362134.1	-1098	ENSG00000284190	MIR21	microRNA 21	Promoter
chr19	40445731	40446506	776	*	Promoter (1-2kb)	19	40440844	40444335	3492	2	29946	ENST00000322354.4	-1396	ENSG00000167565	SERTAD3	SERTA domain containing 3	Promoter
chr7	155534480	155534774	295	*	Promoter (<=1kb)	7	155501132	155533862	32731	2	285888	ENST00000321736.5	-618	ENSG00000146910	CNPY1	canopy FGF signaling regulator 1	Promoter
chr4	100093215	100093967	753	*	Intron (ENST00000515026.1/256880, intron 5 of 5)	4	100008071	100195099	187029	1	256880	ENST00000515026.1	85144	0	H2AZ1-DT	H2AZ1 divergent transcript	Intron
chr1	148460674	148461008	335	*	Promoter (<=1kb)	1	148458501	148460150	1650	2	388685	ENST00000440862.2	-524	ENSG00000274020	LINC01138	long intergenic non-protein coding RNA 1138	Promoter
chr6	6006493	6007067	575	*	Promoter (<=1kb)	6	5997999	6006925	8927	2	51299	ENST00000244766.7	0	ENSG00000124785	NRN1	neuritin 1	Promoter
chr10	40019506	40020347	842	*	Distal Intergenic	10	38696424	38697902	1479	1	399746	ENST00000448440.1	1323082	0	ACTR3BP5	ACTR3B pseudogene 5	Intergenic
chr7	5450352	5451540	1189	*	Intron (ENST00000415009.5/80028, intron 4 of 6)	7	5426277	5428927	2651	2	100129484	ENST00000610122.1	-21425	ENSG00000234432	LINC02983	long intergenic non-protein coding RNA 2983	Intron
chr1	100036830	100037370	541	*	Promoter (<=1kb)	1	100038095	100083377	45283	1	64645	ENST00000370152.8	-725	ENSG00000156875	MFSD14A	major facilitator superfamily domain containing 14A	Promoter
chr19	7921889	7922039	151	*	Promoter (<=1kb)	19	7921318	7922197	880	1	6618	ENST00000596520.1	571	ENSG00000104976	SNAPC2	small nuclear RNA activating complex polypeptide 2	Promoter
chr2	232325684	232326385	702	*	Promoter (2-3kb)	2	232328508	232336976	8469	1	129563	ENST00000429283.2	-2123	ENSG00000144535	DIS3L2	DIS3 like 3'-5' exoribonuclease 2	Promoter
chr15	67804218	67805440	1223	*	Intron (ENST00000178640.10/5607, intron 21 of 21)	15	67819704	67833836	14133	1	390598	ENST00000341418.10	-14264	ENSG00000188779	SKOR1	SKI family transcriptional corepressor 1	Intron
chr12	54215776	54216405	630	*	Distal Intergenic	12	54231397	54231476	80	2	100616400	ENST00000577868.1	15071	ENSG00000283803	MIR3198-2	microRNA 3198-2	Intergenic
chr15	64835317	64836452	1136	*	Promoter (5-6kb)	15	64841883	64868000	26118	1	80301	ENST00000616065.4	-5431	ENSG00000241839	PLEKHO2	pleckstrin homology domain containing O2	Promoter
chr5	173245147	173245900	754	*	Promoter (9-10kb)	5	173234048	173235311	1264	2	1482	ENST00000517440.1	-9836	ENSG00000183072	NKX2-5	NK2 homeobox 5	Promoter
chr12	52029492	52030428	937	*	Intron (ENST00000548977.5/3164, intron 1 of 2)	12	52022832	52059506	36675	1	3164	ENST00000360284.7	6660	ENSG00000123358	NR4A1	nuclear receptor subfamily 4 group A member 1	Intron
chr22	20605663	20605813	151	*	Intron (ENST00000416717.6/ENST00000416717.6, intron 13 of 17)	22	20584946	20585423	478	1	51586	ENST00000436496.2	20717	ENSG00000099917	MED15	mediator complex subunit 15	Intron
chr9	136131980	136132353	374	*	Distal Intergenic	9	136114589	136118875	4287	2	90120	ENST00000418388.6	-13105	ENSG00000238227	TMEM250	transmembrane protein 250	Intergenic
chr5	132489470	132489672	203	*	Promoter (<=1kb)	5	132486962	132489645	2684	2	3659	ENST00000476613.1	0	ENSG00000125347	IRF1	interferon regulatory factor 1	Promoter
chr14	54361806	54363009	1204	*	Distal Intergenic	14	54396849	54417951	21103	1	1033	ENST00000555837.5	-33840	ENSG00000100526	CDKN3	cyclin dependent kinase inhibitor 3	Intergenic
chr16	22162105	22162755	651	*	Promoter (<=1kb)	16	22162492	22192208	29717	1	100288072	ENST00000684942.1	0	ENSG00000183921	SDR42E2	short chain dehydrogenase/reductase family 42E, member 2	Promoter
chr1	30782247	30783403	1157	*	Distal Intergenic	1	30732469	30757774	25306	2	7805	ENST00000294507.4	-24473	ENSG00000162511	LAPTM5	lysosomal protein transmembrane 5	Intergenic
chr19	51018715	51020171	1457	*	Promoter (<=1kb)	19	51012739	51019709	6971	2	5655	ENST00000358789.8	0	ENSG00000129451	KLK10	kallikrein related peptidase 10	Promoter
chr7	76313939	76314800	862	*	Distal Intergenic	7	76303577	76304295	719	1	3315	ENST00000429938.1	10362	ENSG00000106211	HSPB1	heat shock protein family B (small) member 1	Intergenic
chr13	98444884	98445063	180	*	Intron (ENST00000595437.5/10160, intron 25 of 27)	13	98431081	98440796	9716	1	10160	ENST00000596256.1	13803	ENSG00000152767	FARP1	FERM, ARH/RhoGEF and pleckstrin domain protein 1	Intron
chr1	1596866	1598134	1269	*	3' UTR	1	1598012	1600135	2124	2	643988	ENST00000422725.4	2001	ENSG00000228594	FNDC10	fibronectin type III domain containing 10	Exon
chr2	16102410	16102568	159	*	Intron (ENST00000412381.5/ENST00000412381.5, intron 2 of 3)	2	16080832	16087201	6370	1	104797537	ENST00000667080.1	21578	ENSG00000236289	GACAT3	gastric cancer associated transcript 3	Intron
chr5	83462767	83463850	1084	*	Promoter (7-8kb)	5	83471618	83483604	11987	1	1462	ENST00000503923.1	-7768	ENSG00000038427	VCAN	versican	Promoter
chr12	54188445	54189314	870	*	Promoter (<=1kb)	12	54121277	54188983	67707	2	23583	ENST00000635234.1	0	ENSG00000123415	SMUG1	single-strand-selective monofunctional uracil-DNA glycosylase 1	Promoter
chr5	116777704	116778620	917	*	Distal Intergenic	5	116742991	116762209	19219	2	102467223	ENST00000504419.1	-15495	0	LINC02214	long intergenic non-protein coding RNA 2214	Intergenic
chr11	70142938	70143141	204	*	Promoter (1-2kb)	11	70141594	70161642	20049	1	55107	ENST00000531300.1	1344	ENSG00000131620	ANO1	anoctamin 1	Promoter
chr2	222297524	222297715	192	*	Promoter (<=1kb)	2	222298147	222305217	7071	1	151278	ENST00000647762.1	-432	ENSG00000163081	CCDC140	CCDC140 long non-coding RNA	Promoter
chr17	9225288	9225502	215	*	Intron (ENST00000173229.7/9423, intron 6 of 6)	17	9171068	9179118	8051	2	101928266	ENST00000574307.2	-46170	ENSG00000262966	LOC101928266	uncharacterized LOC101928266	Intron
chr20	2245280	2245430	151	*	Intron (ENST00000651531.1/7053, intron 1 of 13)	20	2207328	2341059	133732	1	7053	ENST00000651531.1	37952	ENSG00000125780	TGM3	transglutaminase 3	Intron
chr1	156858421	156858571	151	*	Promoter (<=1kb)	1	156840063	156859117	19055	2	3645	ENST00000368195.4	546	ENSG00000027644	INSRR	insulin receptor related receptor	Promoter
chr4	968634	968792	159	*	Promoter (1-2kb)	4	963142	967175	4034	2	1609	ENST00000502309.1	-1459	ENSG00000145214	DGKQ	diacylglycerol kinase theta	Promoter
chr19	34772278	34772428	151	*	Promoter (<=1kb)	19	34765044	34773191	8148	2	148103	ENST00000673783.1	763	ENSG00000153896	ZNF599	zinc finger protein 599	Promoter
chr16	56194025	56195023	999	*	Promoter (<=1kb)	16	56192614	56194518	1905	2	26077	ENST00000567381.1	0	ENSG00000261439	GNAO1-AS1	GNAO1 antisense RNA 1	Promoter
chr6	160624487	160624982	496	*	Intron (ENST00000316300.10/4018, intron 10 of 38)	6	160586480	160613115	26636	2	4018	ENST00000447678.2	-11372	ENSG00000198670	LPA	lipoprotein(a)	Intron
chr11	393916	394686	771	*	Promoter (<=1kb)	11	394145	397438	3294	1	11187	ENST00000528036.5	0	ENSG00000184363	PKP3	plakophilin 3	Promoter
chr4	99644625	99644775	151	*	Intron (ENST00000511828.2/285556, intron 2 of 2)	4	99636529	99657828	21300	2	285556	ENST00000511828.2	13053	ENSG00000248713	C4orf54	chromosome 4 open reading frame 54	Intron
chr8	110835410	110836354	945	*	Distal Intergenic	8	110900058	111027337	127280	2	101927459	ENST00000658028.1	190983	ENSG00000253877	LINC01608	long intergenic non-protein coding RNA 1608	Intergenic
chr17	38704549	38704855	307	*	Promoter (<=1kb)	17	38705273	38729795	24523	1	4302	ENST00000621332.5	-418	ENSG00000275023	MLLT6	MLLT6, PHD finger containing	Promoter
chr6	141388204	141389234	1031	*	Distal Intergenic	6	141403240	141404494	1255	1	105378029	ENST00000667537.1	-14006	0	LOC105378029	uncharacterized LOC105378029	Intergenic
chr2	44137756	44138666	911	*	Distal Intergenic	2	44167969	44218537	50569	1	5495	ENST00000419807.5	-29303	ENSG00000138032	PPM1B	protein phosphatase, Mg2+/Mn2+ dependent 1B	Intergenic
chr3	145258814	145258997	184	*	Distal Intergenic	3	145939912	145961536	21625	1	107986138	ENST00000495382.1	-680915	0	LOC107986138	uncharacterized LOC107986138	Intergenic
chr6	21741269	21741880	612	*	Intron (ENST00000685576.1/401237, intron 3 of 12)	6	21758478	22194224	435747	1	401237	ENST00000658974.1	-16598	0	CASC15	cancer susceptibility 15	Intron
chr13	27928168	27928429	262	*	Distal Intergenic	13	27920000	27926313	6314	1	3651	ENST00000381033.5	8168	ENSG00000139515	PDX1	pancreatic and duodenal homeobox 1	Intergenic
chr13	110485042	110485192	151	*	Intron (ENST00000360467.7/1284, intron 33 of 47)	13	110477948	110484107	6160	1	1284	ENST00000483683.2	7094	ENSG00000134871	COL4A2	collagen type IV alpha 2 chain	Intron
chr21	43767913	43769118	1206	*	Exon (ENST00000660472.1/ENST00000660472.1, exon 1 of 3)	21	43772511	43776238	3728	2	1476	ENST00000639959.1	7120	ENSG00000160213	CSTB	cystatin B	Exon
chr14	104342774	104342953	180	*	Distal Intergenic	14	104223655	104244622	20968	1	145195	ENST00000662137.1	119119	ENSG00000258913	LINC02691	long intergenic non-protein coding RNA 2691	Intergenic
chr14	74885745	74886769	1025	*	Promoter (<=1kb)	14	74885586	74894409	8824	1	1743	ENST00000555988.1	159	ENSG00000119689	DLST	dihydrolipoamide S-succinyltransferase	Promoter
chr1	151006154	151007048	895	*	Promoter (<=1kb)	1	150996549	151006857	10309	2	55793	ENST00000312210.9	0	ENSG00000143409	MINDY1	MINDY lysine 48 deubiquitinase 1	Promoter
chr3	195892180	195893284	1105	*	Promoter (<=1kb)	3	195863364	195892728	29365	2	10188	ENST00000673038.1	0	ENSG00000061938	TNK2	tyrosine kinase non receptor 2	Promoter
chr22	43862091	43862965	875	*	Promoter (<=1kb)	22	43824509	43862513	38005	2	25830	ENST00000330884.9	0	ENSG00000130540	SULT4A1	sulfotransferase family 4A member 1	Promoter
chr16	30941710	30942666	957	*	Promoter (<=1kb)	16	30942375	30948012	5638	1	54620	ENST00000566320.2	0	ENSG00000099364	FBXL19	F-box and leucine rich repeat protein 19	Promoter
chr19	912623	913937	1315	*	Promoter (<=1kb)	19	896503	913219	16717	2	91300	ENST00000361574.10	0	ENSG00000198858	R3HDM4	R3H domain containing 4	Promoter
chr11	59558566	59558734	169	*	Exon (ENST00000659845.1/102723575, exon 2 of 2)	11	59560234	59560986	753	2	105369317	ENST00000691999.1	2252	0	LINC02739	long intergenic non-protein coding RNA 2739	Exon
chr10	15859827	15860759	933	*	Promoter (<=1kb)	10	15778170	15860498	82329	2	80013	ENST00000477891.1	0	ENSG00000148481	MINDY3	MINDY lysine 48 deubiquitinase 3	Promoter
chr13	40356089	40357132	1044	*	Promoter (5-6kb)	13	40203617	40350313	146697	2	400123	ENST00000637438.1	-5776	ENSG00000215483	LINC00548	long intergenic non-protein coding RNA 548	Promoter
chr4	169069705	169069899	195	*	Distal Intergenic	4	169007641	169010275	2635	2	84869	ENST00000507752.1	-59430	ENSG00000145439	CBR4	carbonyl reductase 4	Intergenic
chr10	114631692	114632468	777	*	Promoter (<=1kb)	10	114444086	114632092	188007	2	3983	ENST00000651023.1	0	ENSG00000099204	ABLIM1	actin binding LIM protein 1	Promoter
chr6	1384321	1385410	1090	*	Promoter (4-5kb)	6	1389576	1395603	6028	1	2295	ENST00000645481.2	-4166	ENSG00000137273	FOXF2	forkhead box F2	Promoter
chr6	26195355	26196619	1265	*	Promoter (<=1kb)	6	26196784	26197286	503	2	8351	ENST00000356476.3	667	ENSG00000197409	H3C4	H3 clustered histone 4	Promoter
chr6	41560057	41560345	289	*	Promoter (9-10kb)	6	41570174	41584818	14645	1	116113	ENST00000451305.1	-9829	ENSG00000137166	FOXP4	forkhead box P4	Promoter
chr3	184359400	184360550	1151	*	Promoter (<=1kb)	3	184354310	184359107	4798	2	1181	ENST00000636492.1	-293	ENSG00000114859	CLCN2	chloride voltage-gated channel 2	Promoter
chr9	111529321	111530613	1293	*	Intron (ENST00000358151.8/158399, intron 2 of 5)	9	111525216	111528020	2805	1	158399	ENST00000374374.3	4105	ENSG00000173258	ZNF483	zinc finger protein 483	Intron
chr2	16664625	16664836	212	*	Promoter (<=1kb)	2	16552936	16665828	112893	2	81553	ENST00000406434.5	992	ENSG00000197872	CYRIA	CYFIP related Rac1 interactor A	Promoter
chr14	91413497	91414145	649	*	Intron (ENST00000389857.11/440193, intron 2 of 29)	14	91408130	91416775	8646	2	440193	ENST00000556767.1	2630	ENSG00000015133	CCDC88C	coiled-coil domain containing 88C	Intron
chr5	149367093	149368085	993	*	3' UTR	5	149363069	149369653	6585	1	78991	ENST00000507621.1	4024	ENSG00000145882	PCYOX1L	prenylcysteine oxidase 1 like	Exon
chr4	148323052	148323958	907	*	Intron (ENST00000344721.8/4306, intron 2 of 8)	4	148194771	148368470	173700	2	4306	ENST00000504753.1	44512	ENSG00000151623	NR3C2	nuclear receptor subfamily 3 group C member 2	Intron
chr7	1240145	1240532	388	*	Distal Intergenic	7	1232872	1237326	4455	1	340260	ENST00000316333.9	7273	ENSG00000164853	UNCX	UNC homeobox	Intergenic
chr4	1014394	1015529	1136	*	Promoter (1-2kb)	4	1012451	1026897	14447	1	53834	ENST00000264748.6	1943	ENSG00000127418	FGFRL1	fibroblast growth factor receptor like 1	Promoter
chr14	103137900	103138153	254	*	Distal Intergenic	14	103132748	103136682	3935	1	7127	ENST00000559255.1	5152	ENSG00000185215	TNFAIP2	TNF alpha induced protein 2	Intergenic
chr12	94389464	94390382	919	*	Intron (ENST00000397809.10/51134, intron 6 of 16)	12	94378792	94401121	22330	2	51134	ENST00000551250.1	10739	ENSG00000173588	CEP83	centrosomal protein 83	Intron
chr17	81926081	81926399	319	*	Promoter (1-2kb)	17	81922798	81927708	4911	2	4097	ENST00000574686.1	1309	ENSG00000197063	MAFG	MAF bZIP transcription factor G	Promoter
chr17	43253034	43253477	444	*	Intron (ENST00000594691.6/100874261, intron 1 of 3)	17	43233787	43233977	191	2	6066	ENST00000618664.1	-19057	ENSG00000274585	RNU2-1	RNA, U2 small nuclear 1	Intron
chr8	69465792	69466048	257	*	Promoter (<=1kb)	8	69466624	69564064	97441	1	23213	ENST00000525061.5	-576	ENSG00000137573	SULF1	sulfatase 1	Promoter
chr4	38490294	38490444	151	*	Promoter (<=1kb)	4	38452331	38490422	38092	2	101928776	ENST00000669996.1	0	ENSG00000249534	LINC01258	long intergenic non-protein coding RNA 1258	Promoter
chr1	155941442	155941859	418	*	Promoter (<=1kb)	1	155941638	155943087	1450	1	339403	ENST00000368318.5	0	ENSG00000173080	RXFP4	relaxin family peptide/INSL5 receptor 4	Promoter
chr6	37142694	37142963	270	*	Distal Intergenic	6	37170152	37175428	5277	1	5292	ENST00000373509.6	-27189	ENSG00000137193	PIM1	Pim-1 proto-oncogene, serine/threonine kinase	Intergenic
chr18	12336371	12337218	848	*	3' UTR	18	12328967	12340716	11750	2	10939	ENST00000687477.1	3498	ENSG00000141385	AFG3L2	AFG3 like matrix AAA peptidase subunit 2	Exon
chr21	43810253	43811690	1438	*	Promoter (<=1kb)	21	43805758	43810331	4574	2	284837	ENST00000437258.5	0	ENSG00000215458	AATBC	apoptosis associated transcript in bladder cancer	Promoter
chr7	157568539	157569500	962	*	Exon (ENST00000389413.7/5799, exon 20 of 22)	7	157574336	157574422	87	2	406945	ENST00000385225.1	4922	ENSG00000207960	MIR153-2	microRNA 153-2	Exon
chr6	43508865	43509023	159	*	Promoter (<=1kb)	6	43509702	43520310	10609	1	9533	ENST00000428025.6	-679	ENSG00000171453	POLR1C	RNA polymerase I and III subunit C	Promoter
chr5	127738930	127739919	990	*	Exon (ENST00000506670.1/ENST00000506670.1, exon 1 of 2)	5	127703391	127941507	238117	1	728586	ENST00000514853.5	35539	ENSG00000230561	CCDC192	coiled-coil domain containing 192	Exon
chr8	73448844	73449682	839	*	Intron (ENST00000522695.5/27067, intron 10 of 11)	8	73420959	73458787	37829	2	27067	ENST00000522818.1	9105	ENSG00000040341	STAU2	staufen double-stranded RNA binding protein 2	Intron
chr16	70298480	70298766	287	*	Promoter (<=1kb)	16	70299142	70333972	34831	1	11269	ENST00000562519.5	-376	ENSG00000157349	DDX19B	DEAD-box helicase 19B	Promoter
chr10	101224341	101224968	628	*	Distal Intergenic	10	101226994	101229463	2470	2	10660	ENST00000370193.4	4495	ENSG00000138136	LBX1	ladybird homeobox 1	Intergenic
chr16	86511924	86513310	1387	*	Promoter (1-2kb)	16	86510527	86515422	4896	1	2294	ENST00000262426.6	1397	ENSG00000103241	FOXF1	forkhead box F1	Promoter
chr11	43576515	43577525	1011	*	Promoter (<=1kb)	11	43576588	43673243	96656	1	51144	ENST00000533358.2	0	ENSG00000149084	HSD17B12	hydroxysteroid 17-beta dehydrogenase 12	Promoter
chr13	27796823	27797706	884	*	Distal Intergenic	13	27792483	27794768	2286	1	219409	ENST00000302945.3	4340	ENSG00000169840	GSX1	GS homeobox 1	Intergenic
chr17	40422658	40423898	1241	*	Promoter (4-5kb)	17	40388525	40417896	29372	2	7153	ENST00000423485.6	-4762	ENSG00000131747	TOP2A	DNA topoisomerase II alpha	Promoter
chr16	26985802	26986691	890	*	Distal Intergenic	16	27066927	27069166	2240	1	162083	ENST00000505035.3	-80236	ENSG00000234186	C16orf82	chromosome 16 open reading frame 82	Intergenic
chrX	92590481	92591313	833	*	Intron (ENST00000682573.1/27328, intron 10 of 10)	23	91835505	92619076	783572	1	27328	ENST00000504220.6	754976	ENSG00000102290	PCDH11X	protocadherin 11 X-linked	Intron
chr9	113011682	113012365	684	*	Promoter (<=1kb)	9	112973150	113012195	39046	2	169834	ENST00000639196.1	0	ENSG00000228623	ZNF883	zinc finger protein 883	Promoter
chr6	145530866	145531254	389	*	Intron (ENST00000638717.1/7957, intron 3 of 4)	6	145625996	145634682	8687	2	7957	ENST00000638597.1	103428	ENSG00000112425	EPM2A	EPM2A glucan phosphatase, laforin	Intron
chr17	38673486	38674293	808	*	Promoter (<=1kb)	17	38671703	38674957	3255	2	100170841	ENST00000621654.2	664	ENSG00000273604	EPOP	elongin BC and polycomb repressive complex 2 associated protein	Promoter
chr8	69710818	69711738	921	*	Promoter (1-2kb)	8	69713390	69719722	6333	1	105375889	ENST00000533344.1	-1652	0	LOC105375889	uncharacterized LOC105375889	Promoter
chr7	150380605	150380755	151	*	Promoter (1-2kb)	7	150379330	150398630	19301	1	285971	ENST00000329630.10	1275	ENSG00000196456	ZNF775	zinc finger protein 775	Promoter
chr1	202188458	202189532	1075	*	Promoter (1-2kb)	1	202186855	202189455	2601	1	148713	ENST00000490575.1	1603	ENSG00000243323	PTPRVP	protein tyrosine phosphatase receptor type V, pseudogene	Promoter
chr2	87496181	87496890	710	*	Intron (ENST00000642796.1/112597, intron 2 of 4)	2	87487502	87521508	34007	1	112597	ENST00000645729.1	8679	ENSG00000222041	CYTOR	cytoskeleton regulator RNA	Intron
chr20	53866831	53867092	262	*	Distal Intergenic	20	53875252	53875557	306	2	391257	ENST00000497904.1	8465	0	SUMO1P1	SUMO1 pseudogene 1	Intergenic
chr9	127955034	127955970	937	*	Promoter (4-5kb)	9	127940883	127950722	9840	2	399665	ENST00000300434.3	-4312	ENSG00000167106	FAM102A	family with sequence similarity 102 member A	Promoter
chr6	100354650	100355739	1090	*	Distal Intergenic	6	100391083	100394042	2960	2	6492	ENST00000505753.1	38303	ENSG00000112246	SIM1	SIM bHLH transcription factor 1	Intergenic
chr11	61281315	61282209	895	*	Promoter (7-8kb)	11	61258624	61273806	15183	2	220001	ENST00000535710.1	-7509	ENSG00000167992	VWCE	von Willebrand factor C and EGF domains	Promoter
chr18	12076373	12077035	663	*	Exon (ENST00000591780.1/ENST00000591780.1, exon 1 of 1)	18	12093843	12129764	35922	1	342850	ENST00000587848.3	-16808	ENSG00000181626	ANKRD62	ankyrin repeat domain 62	Exon
chr5	134070814	134071590	777	*	Distal Intergenic	5	134114681	134148210	33530	1	6932	ENST00000342854.10	-43091	ENSG00000081059	TCF7	transcription factor 7	Intergenic
chr4	1548472	1548678	207	*	Distal Intergenic	4	1574062	1580527	6466	2	152877	ENST00000466692.2	31849	ENSG00000174137	FAM53A	family with sequence similarity 53 member A	Intergenic
chr9	135218583	135219444	862	*	Intron (ENST00000452377.1/ENST00000452377.1, intron 1 of 1)	9	135245696	135252708	7013	2	107987138	ENST00000420883.1	33264	0	LOC107987138	uncharacterized LOC107987138	Intron
chr11	10455191	10456362	1172	*	Promoter (<=1kb)	11	10455264	10507579	52316	1	272	ENST00000396553.7	0	ENSG00000133805	AMPD3	adenosine monophosphate deaminase 3	Promoter
chr1	121009032	121009924	893	*	Exon (ENST00000615424.4/728855, exon 3 of 3)	1	121029592	121042572	12981	2	101929798	ENST00000636462.1	32648	ENSG00000275585	PDE4DIPP4	PDE4DIP pseudogene 4	Exon
chr19	55112877	55114333	1457	*	Promoter (<=1kb)	19	55091361	55113618	22258	2	54776	ENST00000435544.6	0	ENSG00000125503	PPP1R12C	protein phosphatase 1 regulatory subunit 12C	Promoter
chr4	78059648	78059876	229	*	Promoter (1-2kb)	4	78057690	78283297	225608	1	80144	ENST00000683711.1	1958	ENSG00000138759	FRAS1	Fraser extracellular matrix complex subunit 1	Promoter
chr22	36703014	36703948	935	*	Promoter (<=1kb)	22	36560857	36703752	142896	2	10369	ENST00000300105.7	0	ENSG00000166862	CACNG2	calcium voltage-gated channel auxiliary subunit gamma 2	Promoter
chrX	152637576	152638365	790	*	Promoter (<=1kb)	23	152637895	152657542	19648	1	55879	ENST00000598523.3	0	ENSG00000268089	GABRQ	gamma-aminobutyric acid type A receptor subunit theta	Promoter
chr2	174328220	174329062	843	*	Promoter (<=1kb)	2	174328772	174330542	1771	1	285084	ENST00000436820.1	0	ENSG00000231453	LINC01305	long intergenic non-protein coding RNA 1305	Promoter
chr12	112621151	112622230	1080	*	Intron (ENST00000549736.5/22895, intron 1 of 6)	12	112591560	112866777	275218	1	22895	ENST00000547840.5	29591	ENSG00000089169	RPH3A	rabphilin 3A	Intron
chr19	7523340	7523610	271	*	Promoter (<=1kb)	19	7522687	7527894	5208	1	57192	ENST00000601003.1	653	ENSG00000090674	MCOLN1	mucolipin TRP cation channel 1	Promoter
chrX	1248534	1249831	1298	*	Distal Intergenic	23	1268800	1309935	41136	1	1438	ENST00000417535.7	-18969	ENSG00000198223	CSF2RA	colony stimulating factor 2 receptor subunit alpha	Intergenic
chr2	70976844	70977695	852	*	Promoter (<=1kb)	2	70978380	70985499	7120	1	79998	ENST00000272421.10	-685	ENSG00000144031	ANKRD53	ankyrin repeat domain 53	Promoter
chr5	55231571	55231935	365	*	Promoter (1-2kb)	5	55231152	55233597	2446	2	10309	ENST00000501463.2	1662	ENSG00000152669	CCNO	cyclin O	Promoter
chr22	41513304	41513562	259	*	Promoter (3-4kb)	22	41516582	41529267	12686	1	50	ENST00000677492.1	-3020	ENSG00000100412	ACO2	aconitase 2	Promoter
chr5	14445717	14446662	946	*	Intron (ENST00000344204.9/7204, intron 34 of 56)	5	14441043	14481618	40576	1	7204	ENST00000639876.2	4674	ENSG00000038382	TRIO	trio Rho guanine nucleotide exchange factor	Intron
chr1	143221337	143221780	444	*	Distal Intergenic	1	143419625	143420207	583	2	107985200	ENST00000622095.1	198427	ENSG00000232527	LOC107985200	uncharacterized LOC107985200	Intergenic
chr8	11692502	11693030	529	*	Promoter (<=1kb)	8	11692626	11708381	15756	1	2626	ENST00000526974.1	0	ENSG00000136574	GATA4	GATA binding protein 4	Promoter
chr19	12956533	12957368	836	*	Promoter (<=1kb)	19	12953119	12957223	4105	2	90480	ENST00000316939.3	0	ENSG00000179271	GADD45GIP1	GADD45G interacting protein 1	Promoter
chr19	50414240	50414483	244	*	Promoter (<=1kb)	19	50413866	50417923	4058	1	5424	ENST00000593981.1	374	ENSG00000062822	POLD1	DNA polymerase delta 1, catalytic subunit	Promoter
chr1	201582406	201583586	1181	*	Intron (ENST00000648727.1/ENST00000648727.1, intron 1 of 1)	1	201622927	201823344	200418	1	89796	ENST00000367302.5	-39341	ENSG00000134369	NAV1	neuron navigator 1	Intron
chr19	40231544	40232855	1312	*	3' UTR	19	40233879	40235958	2080	2	208	ENST00000497948.5	3103	ENSG00000105221	AKT2	AKT serine/threonine kinase 2	Exon
chr3	75655400	75656231	832	*	Promoter (8-9kb)	3	75664328	75667173	2846	1	100288801	ENST00000308062.8	-8097	ENSG00000172969	FRG2C	FSHD region gene 2 family member C	Promoter
chr15	42084235	42085056	822	*	Promoter (<=1kb)	15	42081117	42084038	2922	2	283748	ENST00000560132.1	-197	ENSG00000159337	PLA2G4D	phospholipase A2 group IVD	Promoter
chr1	54332219	54333619	1401	*	Intron (ENST00000326956.12/23648, intron 1 of 13)	1	54243272	54335881	92610	2	23648	ENST00000528787.1	2262	ENSG00000157216	SSBP3	single stranded DNA binding protein 3	Intron
chr7	44200709	44201547	839	*	Promoter (<=1kb)	7	44200959	44213876	12918	1	10652	ENST00000679020.1	0	ENSG00000106636	YKT6	YKT6 v-SNARE homolog	Promoter
chr12	32502811	32502961	151	*	Promoter (<=1kb)	12	32502194	32640743	138550	1	121512	ENST00000683182.1	617	ENSG00000139132	FGD4	FYVE, RhoGEF and PH domain containing 4	Promoter
chr2	61970880	61971922	1043	*	Intron (ENST00000472729.1/150684, intron 1 of 2)	2	62000979	62146914	145936	1	150684	ENST00000458337.5	-29057	ENSG00000173163	COMMD1	copper metabolism domain containing 1	Intron
chr14	89720646	89721851	1206	*	Intron (ENST00000555070.1/1112, intron 2 of 3)	14	89628921	89642671	13751	2	105370616	ENST00000553996.2	-77975	ENSG00000258792	LOC105370616	uncharacterized LOC105370616	Intron
chr16	83952959	83953945	987	*	Promoter (<=1kb)	16	83953239	83961253	8015	1	29948	ENST00000565123.5	0	ENSG00000140961	OSGIN1	oxidative stress induced growth inhibitor 1	Promoter
chr8	139842239	139843160	922	*	Intron (ENST00000438773.4/83696, intron 21 of 22)	8	139731006	139806233	75228	2	83696	ENST00000521700.5	-36006	ENSG00000167632	TRAPPC9	trafficking protein particle complex subunit 9	Intron
chr22	46044332	46044482	151	*	Promoter (<=1kb)	22	46040266	46044610	4345	2	100271722	ENST00000421538.1	128	0	LINC00899	long intergenic non-protein coding RNA 899	Promoter
chr1	2231613	2232498	886	*	Promoter (<=1kb)	1	2232479	2303038	70560	1	6497	ENST00000508416.1	0	ENSG00000157933	SKI	SKI proto-oncogene	Promoter
chr9	78029710	78030038	329	*	Promoter (<=1kb)	9	77797528	78030604	233077	2	2776	ENST00000411677.1	566	ENSG00000156052	GNAQ	G protein subunit alpha q	Promoter
chr6	27668530	27668758	229	*	Distal Intergenic	6	27694027	27713286	19260	1	100507173	ENST00000686567.1	-25269	ENSG00000281706	LINC01012	long intergenic non-protein coding RNA 1012	Intergenic
chr3	58021086	58022177	1092	*	Intron (ENST00000682097.1/2317, intron 1 of 12)	3	58008422	58172251	163830	1	2317	ENST00000295956.9	12664	ENSG00000136068	FLNB	filamin B	Intron
chr14	68548165	68549175	1011	*	Intron (ENST00000487861.5/5890, intron 10 of 10)	14	68545562	68594988	49427	1	5890	ENST00000556251.1	2603	ENSG00000182185	RAD51B	RAD51 paralog B	Intron
chr14	89040189	89041232	1044	*	Distal Intergenic	14	89124871	89180744	55874	2	1112	ENST00000557572.1	139512	ENSG00000053254	FOXN3	forkhead box N3	Intergenic
chr15	72604551	72605366	816	*	Exon (ENST00000563214.1/ENST00000563214.1, exon 1 of 11)	15	72587217	72587313	97	1	693215	ENST00000384957.1	17334	ENSG00000283798	MIR630	microRNA 630	Exon
chr1	38139676	38140771	1096	*	Promoter (<=1kb)	1	38129464	38140593	11130	2	105378655	ENST00000641212.1	0	0	LINC02786	long intergenic non-protein coding RNA 2786	Promoter
chr10	114880641	114881220	580	*	Intron (ENST00000369250.7/57700, intron 16 of 16)	10	114860791	114863914	3124	1	57700	ENST00000411414.1	19850	ENSG00000151553	FHIP2A	FHF complex subunit HOOK interacting protein 2A	Intron
chr4	56909746	56909902	157	*	Promoter (<=1kb)	4	56909561	56935844	26284	1	5978	ENST00000675341.1	185	ENSG00000084093	REST	RE1 silencing transcription factor	Promoter
chr1	6025703	6026407	705	*	Promoter (<=1kb)	1	6026013	6099119	73107	1	8514	ENST00000428161.6	0	ENSG00000069424	KCNAB2	potassium voltage-gated channel subfamily A regulatory beta subunit 2	Promoter
chr6	26754086	26755626	1541	*	Distal Intergenic	6	26677003	26683211	6209	1	102724851	ENST00000647995.1	77083	0	LOC102724851	uncharacterized LOC102724851	Intergenic
chr10	90319164	90319880	717	*	Distal Intergenic	10	90402521	90540805	138285	2	101926942	ENST00000418379.1	220925	ENSG00000236373	LINC02653	long intergenic non-protein coding RNA 2653	Intergenic
chr7	159141182	159141485	304	*	Intron (ENST00000262178.7/7434, intron 2 of 12)	7	159116922	159144852	27931	2	7434	ENST00000421760.2	3367	ENSG00000106018	VIPR2	vasoactive intestinal peptide receptor 2	Intron
chrX	68693322	68694223	902	*	Promoter (<=1kb)	23	68693651	68725833	32183	1	9754	ENST00000374597.3	0	ENSG00000130052	STARD8	StAR related lipid transfer domain containing 8	Promoter
chr1	156391960	156392223	264	*	Exon (ENST00000451362.1/ENST00000451362.1, exon 2 of 2)	1	156382313	156384603	2291	1	57127	ENST00000622297.1	9647	ENSG00000132677	RHBG	Rh family B glycoprotein	Exon
chr5	122429517	122430435	919	*	Intron (ENST00000510658.5/9627, intron 3 of 9)	5	122444156	122464054	19899	1	9627	ENST00000513719.1	-13721	ENSG00000064692	SNCAIP	synuclein alpha interacting protein	Intron
chr18	75456522	75456672	151	*	Promoter (<=1kb)	18	75455787	75468835	13049	1	107985177	ENST00000657893.1	735	ENSG00000287281	LOC107985177	uncharacterized LOC107985177	Promoter
chr6	107061177	107062224	1048	*	Distal Intergenic	6	107039992	107040907	916	1	51250	ENST00000489790.1	21185	ENSG00000130349	MTRES1	mitochondrial transcription rescue factor 1	Intergenic
chr22	43231019	43231975	957	*	Exon (ENST00000360835.9/80274, exon 8 of 22)	22	43212674	43213661	988	1	105373051	ENST00000420269.1	18345	ENSG00000236272	SCUBE1-AS2	SCUBE1 antisense RNA 2	Exon
chr12	1474098	1475099	1002	*	Intron (ENST00000543086.7/23085, intron 17 of 17)	12	1500525	1504424	3900	1	100292680	ENST00000515614.3	-25426	ENSG00000249628	LINC00942	long intergenic non-protein coding RNA 942	Intron
chr3	120417005	120417997	993	*	Promoter (5-6kb)	3	120404895	120411326	6432	2	11167	ENST00000468098.1	-5679	ENSG00000163430	FSTL1	follistatin like 1	Promoter
chr19	21603990	21605022	1033	*	Promoter (9-10kb)	19	21593685	21594628	944	2	101929007	ENST00000599524.1	-9362	0	LOC101929007	WAS/WASL-interacting protein family member 1	Promoter
chr6	49342013	49343288	1276	*	Distal Intergenic	6	49430360	49463253	32894	2	4594	ENST00000274813.4	119965	ENSG00000146085	MMUT	methylmalonyl-CoA mutase	Intergenic
chr9	120873252	120874141	890	*	Exon (ENST00000373896.8/26147, exon 3 of 15)	9	120870487	120876433	5947	2	26147	ENST00000456291.1	2292	ENSG00000119403	PHF19	PHD finger protein 19	Exon
chr22	44737419	44738680	1262	*	3' UTR	22	44734108	44737681	3574	1	55615	ENST00000475850.1	3311	ENSG00000186654	PRR5	proline rich 5	Exon
chr4	80189924	80190626	703	*	Promoter (<=1kb)	4	80183280	80190169	6890	2	105377303	ENST00000503589.1	0	0	PRDM8-AS1	PRDM8 antisense RNA 1	Promoter
chr2	6806154	6806412	259	*	Distal Intergenic	2	6828514	6833531	5018	2	104326052	ENST00000366140.6	27119	0	NRIR	negative regulator of interferon response	Intergenic
chr7	96786165	96787327	1163	*	Distal Intergenic	7	96672564	96709880	37317	2	7979	ENST00000449279.5	-76285	ENSG00000127922	SEM1	SEM1 26S proteasome subunit	Intergenic
chr4	184808479	184809009	531	*	Promoter (<=1kb)	4	184756903	184808451	51549	2	2180	ENST00000506733.5	-28	ENSG00000151726	ACSL1	acyl-CoA synthetase long chain family member 1	Promoter
chr22	41479499	41480435	937	*	Promoter (5-6kb)	22	41485666	41529273	43608	1	50	ENST00000676822.1	-5231	ENSG00000100412	ACO2	aconitase 2	Promoter
chr9	113566294	113566449	156	*	Promoter (1-2kb)	9	113565076	113591794	26719	1	5998	ENST00000488620.5	1218	ENSG00000138835	RGS3	regulator of G protein signaling 3	Promoter
chr2	177731352	177731857	506	*	Intron (ENST00000286063.11/50940, intron 10 of 19)	2	177698490	177723289	24800	1	105373764	ENST00000450227.1	32862	ENSG00000229941	PDE11A-AS1	PDE11A antisense RNA 1	Intron
chr3	127135253	127136318	1066	*	Distal Intergenic	3	127193131	127198185	5055	1	285311	ENST00000624688.2	-56813	ENSG00000214324	C3orf56	chromosome 3 open reading frame 56	Intergenic
chr1	144523341	144524520	1180	*	Exon (ENST00000618578.1/ENST00000618578.1, exon 1 of 1)	1	144551779	144551943	165	2	6063	ENST00000617626.1	27423	ENSG00000278099	RNVU1-2A	RNA, variant U1 small nuclear 2A	Exon
chr13	79281301	79282252	952	*	Distal Intergenic	13	79311824	79341212	29389	2	64062	ENST00000449987.6	58960	ENSG00000139746	RBM26	RNA binding motif protein 26	Intergenic
chr1	90561244	90562524	1281	*	Distal Intergenic	1	90510910	90533472	22563	2	105378852	ENST00000435832.1	-27772	0	LINC02787	long intergenic non-protein coding RNA 2787	Intergenic
chr17	949544	950837	1294	*	Intron (ENST00000336868.8/64359, intron 1 of 7)	17	823687	930051	106365	2	64359	ENST00000571338.1	-19493	ENSG00000167693	NXN	nucleoredoxin	Intron
chr5	177500769	177501722	954	*	Promoter (3-4kb)	5	177491759	177497606	5848	2	9260	ENST00000463411.1	-3163	ENSG00000196923	PDLIM7	PDZ and LIM domain 7	Promoter
chr5	177309424	177310464	1041	*	Promoter (1-2kb)	5	177302752	177308062	5311	2	53917	ENST00000509339.1	-1362	ENSG00000169228	RAB24	RAB24, member RAS oncogene family	Promoter
chr1	28881829	28882671	843	*	Promoter (4-5kb)	1	28887091	29120041	232951	1	2035	ENST00000647103.1	-4420	ENSG00000159023	EPB41	erythrocyte membrane protein band 4.1	Promoter
chr17	50372826	50373556	731	*	Promoter (<=1kb)	17	50373220	50381459	8240	1	146956	ENST00000393271.6	0	ENSG00000154920	EME1	essential meiotic structure-specific endonuclease 1	Promoter
chr8	28514718	28515015	298	*	Promoter (9-10kb)	8	28505116	28505182	67	2	100422903	ENST00000582598.1	-9536	ENSG00000265251	MIR4288	microRNA 4288	Promoter
chr9	131608122	131608299	178	*	Intron (ENST00000372189.7/2889, intron 11 of 23)	9	131587736	131621838	34103	2	2889	ENST00000414781.1	13539	ENSG00000107263	RAPGEF1	Rap guanine nucleotide exchange factor 1	Intron
chr5	65723255	65723814	560	*	Promoter (<=1kb)	5	65680688	65723035	42348	2	54557	ENST00000506816.1	-220	ENSG00000197860	SGTB	small glutamine rich tetratricopeptide repeat co-chaperone beta	Promoter
chr17	2871047	2872011	965	*	Intron (ENST00000637138.1/23108, intron 3 of 25)	17	2796482	3034771	238290	1	23108	ENST00000542807.1	74565	ENSG00000132359	RAP1GAP2	RAP1 GTPase activating protein 2	Intron
chr1	53593682	53594907	1226	*	5' UTR	1	53459976	53464679	4704	1	63948	ENST00000463126.1	133706	ENSG00000143006	DMRTB1	DMRT like family B with proline rich C-terminal 1	Exon
chr2	234933441	234933665	225	*	Distal Intergenic	2	234952017	235055714	103698	1	23677	ENST00000392011.7	-18352	ENSG00000130147	SH3BP4	SH3 domain binding protein 4	Intergenic
chrX	54494965	54495150	186	*	Promoter (1-2kb)	23	54445454	54496234	50781	2	2245	ENST00000375135.4	1084	ENSG00000102302	FGD1	FYVE, RhoGEF and PH domain containing 1	Promoter
chr8	81427171	81428074	904	*	Distal Intergenic	8	81440326	81447439	7114	2	5375	ENST00000256103.3	19365	ENSG00000147588	PMP2	peripheral myelin protein 2	Intergenic
chr2	26749673	26750772	1100	*	Distal Intergenic	2	26764284	26781140	16857	1	54978	ENST00000429494.5	-13512	ENSG00000213699	SLC35F6	solute carrier family 35 member F6	Intergenic
chr1	244361348	244362453	1106	*	Intron (ENST00000366537.5/200159, intron 1 of 4)	1	244352649	244389091	36443	1	200159	ENST00000486803.1	8699	ENSG00000173728	C1orf100	chromosome 1 open reading frame 100	Intron
chr3	62379078	62379496	419	*	Promoter (4-5kb)	3	62369681	62374324	4644	2	55079	ENST00000486811.5	-4754	ENSG00000153266	FEZF2	FEZ family zinc finger 2	Promoter
chr21	45970231	45971401	1171	*	Distal Intergenic	21	45981770	46005048	23279	1	1291	ENST00000361866.8	-10369	ENSG00000142156	COL6A1	collagen type VI alpha 1 chain	Intergenic
chr19	589442	590011	570	*	Promoter (<=1kb)	19	589881	617159	27279	1	610	ENST00000251287.3	0	ENSG00000099822	HCN2	hyperpolarization activated cyclic nucleotide gated potassium and sodium channel 2	Promoter
chr5	131312168	131313020	853	*	Intron (ENST00000502840.5/56990, intron 2 of 3)	5	131264075	131394690	130616	1	56990	ENST00000360515.7	48093	ENSG00000158985	CDC42SE2	CDC42 small effector 2	Intron
chr11	8032749	8033709	961	*	Promoter (4-5kb)	11	8038633	8106112	67480	1	7275	ENST00000305253.8	-4924	ENSG00000166402	TUB	TUB bipartite transcription factor	Promoter
chr12	113475528	113475737	210	*	Promoter (2-3kb)	12	113478614	113480627	2014	1	104355219	ENST00000693028.1	-2877	0	LHX5-AS1	LHX5 antisense RNA 1	Promoter
chr11	68950311	68950630	320	*	Distal Intergenic	11	68937740	68940601	2862	1	3508	ENST00000544521.1	12571	ENSG00000132740	IGHMBP2	immunoglobulin mu DNA binding protein 2	Intergenic
chr5	120194762	120195523	762	*	Distal Intergenic	5	120464300	120687314	223015	1	51334	ENST00000407149.7	-268777	ENSG00000184838	PRR16	proline rich 16	Intergenic
chr1	120175850	120176855	1006	*	Promoter (<=1kb)	1	120150898	120176520	25623	2	9554	ENST00000578049.4	0	ENSG00000265808	SEC22B	SEC22 homolog B, vesicle trafficking protein	Promoter
chr17	79804237	79804900	664	*	Promoter (2-3kb)	17	79795394	79801683	6290	2	57332	ENST00000485449.1	-2554	ENSG00000141570	CBX8	chromobox 8	Promoter
chr12	120234754	120235844	1091	*	Promoter (7-8kb)	12	120210448	120226844	16397	2	5829	ENST00000536957.5	-7910	ENSG00000089159	PXN	paxillin	Promoter
chr9	14465983	14466138	156	*	Intron (ENST00000659981.1/ENST00000659981.1, intron 3 of 3)	9	14087860	14398983	311124	2	4781	ENST00000380934.8	-67000	ENSG00000147862	NFIB	nuclear factor I B	Intron
chr9	105581385	105582296	912	*	Intron (ENST00000675443.1/2218, intron 2 of 6)	9	105575120	105607946	32827	1	2218	ENST00000374705.5	6265	ENSG00000106692	FKTN	fukutin	Intron
chr1	47431654	47431836	183	*	Distal Intergenic	1	47432133	47434641	2509	2	84793	ENST00000445551.1	2805	ENSG00000237424	FOXD2-AS1	FOXD2 adjacent opposite strand RNA 1	Intergenic
chr14	67934016	67935032	1017	*	Intron (ENST00000479335.5/5890, intron 8 of 11)	14	67908305	68468250	559946	1	5890	ENST00000468382.5	25711	ENSG00000182185	RAD51B	RAD51 paralog B	Intron
chr10	128211720	128212462	743	*	Intron (ENST00000626518.2/101927381, intron 1 of 3)	10	128181136	128317726	136591	1	101927381	ENST00000630252.1	30584	ENSG00000280953	LINC01163	long intergenic non-protein coding RNA 1163	Intron
chr13	84654623	84655332	710	*	Distal Intergenic	13	84562364	84563236	873	1	100874128	ENST00000446314.1	92259	0	LINC00333	long intergenic non-protein coding RNA 333	Intergenic
chr6	108175541	108176872	1332	*	Promoter (<=1kb)	6	108176104	108178147	2044	1	7101	ENST00000484978.1	0	ENSG00000112333	NR2E1	nuclear receptor subfamily 2 group E member 1	Promoter
chrX	107741548	107742621	1074	*	Intron (ENST00000688924.1/1831, intron 1 of 2)	23	107713221	107759686	46466	2	1831	ENST00000688924.1	17065	ENSG00000157514	TSC22D3	TSC22 domain family member 3	Intron
chr1	3073480	3074373	894	*	Intron (ENST00000511072.5/63976, intron 1 of 15)	1	3069211	3434342	365132	1	63976	ENST00000514189.5	4269	ENSG00000142611	PRDM16	PR/SET domain 16	Intron
chr10	43265699	43266188	490	*	Promoter (<=1kb)	10	43194535	43267065	72531	2	221002	ENST00000395810.6	877	ENSG00000198915	RASGEF1A	RasGEF domain family member 1A	Promoter
chr22	31291804	31292671	868	*	Promoter (<=1kb)	22	31292499	31338021	45523	1	101929760	ENST00000440456.5	0	ENSG00000228839	PIK3IP1-DT	PIK3IP1 divergent transcript	Promoter
chr11	57322093	57323261	1169	*	Promoter (<=1kb)	11	57299644	57322197	22554	2	85456	ENST00000532437.1	0	ENSG00000149115	TNKS1BP1	tankyrase 1 binding protein 1	Promoter
chr1	2091455	2092574	1120	*	Intron (ENST00000378567.8/5590, intron 4 of 17)	1	2082248	2150936	68689	1	5590	ENST00000481140.5	9207	ENSG00000067606	PRKCZ	protein kinase C zeta	Intron
chr15	60117917	60119035	1119	*	Exon (ENST00000560503.2/ENST00000560503.2, exon 1 of 3)	15	60036130	60041899	5770	1	105370838	ENST00000558693.1	81787	0	LOC105370838	uncharacterized LOC105370838	Exon
chr16	17083292	17084259	968	*	Exon (ENST00000623235.1/ENST00000623235.1, exon 1 of 1)	16	17134504	17138736	4233	1	102723692	ENST00000567344.1	-50245	ENSG00000261448	LOC102723692	uncharacterized LOC102723692	Exon
chr19	18432072	18432535	464	*	Promoter (<=1kb)	19	18432200	18434562	2363	1	170463	ENST00000593641.3	0	ENSG00000130511	SSBP4	single stranded DNA binding protein 4	Promoter
chr8	8398419	8399544	1126	*	Distal Intergenic	8	8317736	8386439	68704	2	157285	ENST00000615670.5	-11980	ENSG00000275342	PRAG1	PEAK1 related, kinase-activating pseudokinase 1	Intergenic
chr5	160008625	160009992	1368	*	Promoter (<=1kb)	5	160009113	160065511	56399	1	7265	ENST00000522793.5	0	ENSG00000113312	TTC1	tetratricopeptide repeat domain 1	Promoter
chrX	118823375	118824190	816	*	Promoter (<=1kb)	23	118823824	118826968	3145	1	170261	ENST00000310164.3	0	ENSG00000174460	ZCCHC12	zinc finger CCHC-type containing 12	Promoter
chr20	46814347	46815275	929	*	Distal Intergenic	20	46894624	47188844	294221	1	2139	ENST00000357410.7	-79349	ENSG00000064655	EYA2	EYA transcriptional coactivator and phosphatase 2	Intergenic
chr1	63790244	63791321	1078	*	Intron (ENST00000371079.6/4919, intron 1 of 8)	1	63775290	64140364	365075	1	4919	ENST00000482426.1	14954	ENSG00000185483	ROR1	receptor tyrosine kinase like orphan receptor 1	Intron
chr2	26463009	26464151	1143	*	Exon (ENST00000338581.10/9381, exon 23 of 30)	2	26463506	26466325	2820	2	9381	ENST00000464574.1	2174	ENSG00000115155	OTOF	otoferlin	Exon
chrX	68828264	68829438	1175	*	Promoter (<=1kb)	23	68829021	68842160	13140	1	1947	ENST00000204961.5	0	ENSG00000090776	EFNB1	ephrin B1	Promoter
chr10	86388404	86388917	514	*	Distal Intergenic	10	85599552	86366795	767244	2	2894	ENST00000327946.12	-21609	ENSG00000182771	GRID1	glutamate ionotropic receptor delta type subunit 1	Intergenic
chr2	237701817	237702143	327	*	Intron (ENST00000308482.14/9208, intron 1 of 23)	2	237692494	237735676	43183	1	9208	ENST00000473815.1	9323	ENSG00000124831	LRRFIP1	LRR binding FLII interacting protein 1	Intron
chr15	82440046	82440833	788	*	Distal Intergenic	15	82430045	82439153	9109	1	440295	ENST00000618706.1	10001	ENSG00000197978	GOLGA6L9	golgin A6 family like 9	Intergenic
chr8	23102590	23103764	1175	*	Promoter (<=1kb)	8	23102921	23117050	14130	1	8794	ENST00000517558.1	0	ENSG00000173535	TNFRSF10C	TNF receptor superfamily member 10c	Promoter
chr10	66822549	66823204	656	*	Intron (ENST00000683963.1/29119, intron 6 of 16)	10	66372654	66878270	505617	2	29119	ENST00000684489.1	55066	ENSG00000183230	CTNNA3	catenin alpha 3	Intron
chr8	143275481	143277144	1664	*	Promoter (1-2kb)	8	143274462	143276170	1709	1	2738	ENST00000522033.1	1019	ENSG00000250571	GLI4	GLI family zinc finger 4	Promoter
chr11	117874199	117874371	173	*	Intron (ENST00000532984.1/100533181, intron 1 of 9)	11	117840148	117876625	36478	2	53826	ENST00000584230.1	2254	ENSG00000137726	FXYD6	FXYD domain containing ion transport regulator 6	Intron
chr17	45784573	45784930	358	*	Promoter (<=1kb)	17	45784569	45830940	46372	1	1394	ENST00000582766.5	4	ENSG00000120088	CRHR1	corticotropin releasing hormone receptor 1	Promoter
chr12	4857578	4858671	1094	*	Exon (ENST00000658418.1/ENST00000658418.1, exon 2 of 2)	12	4838955	4842675	3721	1	3742	ENST00000512511.2	18623	ENSG00000151079	KCNA6	potassium voltage-gated channel subfamily A member 6	Exon
chr9	91036658	91037801	1144	*	Distal Intergenic	9	90997054	91001871	4818	1	105376144	ENST00000563268.1	39604	0	LINC02957	long intergenic non-protein coding RNA 2957	Intergenic
chr2	231927634	231927885	252	*	Promoter (1-2kb)	2	231921809	231926396	4588	2	4880	ENST00000409852.2	-1238	ENSG00000163273	NPPC	natriuretic peptide C	Promoter
chr1	6026616	6026907	292	*	Promoter (<=1kb)	1	6026361	6072788	46428	1	8514	ENST00000655703.1	255	ENSG00000069424	KCNAB2	potassium voltage-gated channel subfamily A regulatory beta subunit 2	Promoter
chr10	13890429	13891047	619	*	Promoter (<=1kb)	10	13858847	13890658	31812	2	55691	ENST00000649246.1	0	ENSG00000151474	FRMD4A	FERM domain containing 4A	Promoter
chr15	73317989	73318229	241	*	Distal Intergenic	15	73335260	73342357	7098	1	105370890	ENST00000558742.1	-17031	0	LOC105370890	uncharacterized LOC105370890	Intergenic
chr6	28208085	28208524	440	*	Distal Intergenic	6	28217643	28218634	992	2	222699	ENST00000469761.1	10110	0	TOB2P1	transducer of ERBB2, 2 pseudogene 1	Intergenic
chr16	56356020	56356277	258	*	3' UTR	16	56362023	56364116	2094	2	267	ENST00000568325.1	7839	ENSG00000159461	AMFR	autocrine motility factor receptor	Exon
chr9	132586354	132587549	1196	*	Exon (ENST00000263610.7/56751, exon 2 of 3)	9	132582659	132589683	7025	1	56751	ENST00000542090.1	3695	ENSG00000125492	BARHL1	BarH like homeobox 1	Exon
chr15	90301021	90301767	747	*	Intron (ENST00000622269.1/51335, intron 3 of 3)	15	90266343	90275778	9436	1	51335	ENST00000411845.3	34678	ENSG00000182768	NGRN	neugrin, neurite outgrowth associated	Intron
chr2	56119531	56120437	907	*	Intron (ENST00000606639.1/105374690, intron 2 of 6)	2	56147630	56386171	238542	1	114800	ENST00000607540.1	-27193	ENSG00000055813	CCDC85A	coiled-coil domain containing 85A	Intron
chr13	23599326	23599953	628	*	Intron (ENST00000403372.6/55504, intron 1 of 7)	13	23579380	23676093	96714	1	55504	ENST00000382263.3	19946	ENSG00000127863	TNFRSF19	TNF receptor superfamily member 19	Intron
chr7	128697123	128697922	800	*	Exon (ENST00000364171.1/ENST00000364171.1, exon 1 of 1)	7	128709061	128731611	22551	1	84691	ENST00000485070.5	-11139	ENSG00000135248	GARIN1B	golgi associated RAB2 interactor 1B	Exon
chr10	133754725	133754884	160	*	Distal Intergenic	10	133623895	133626795	2901	2	441581	ENST00000425520.2	-127930	ENSG00000225899	FRG2B	FSHD region gene 2 family member B	Intergenic
chr8	41342781	41342931	151	*	Distal Intergenic	8	41261962	41309473	47512	2	6422	ENST00000220772.8	-33308	ENSG00000104332	SFRP1	secreted frizzled related protein 1	Intergenic
chr19	50603990	50604963	974	*	Distal Intergenic	19	50622420	50626134	3715	2	84258	ENST00000595117.1	21171	ENSG00000213023	SYT3	synaptotagmin 3	Intergenic
chr2	222311355	222311765	411	*	Promoter (6-7kb)	2	222318275	222321512	3238	1	440934	ENST00000587192.1	-6510	ENSG00000237732	CT75	cancer/testis associated transcript 75	Promoter
chr22	29310490	29311415	926	*	Promoter (<=1kb)	22	29310279	29311107	829	1	10634	ENST00000491016.1	211	ENSG00000185340	GAS2L1	growth arrest specific 2 like 1	Promoter
chr9	133584634	133585980	1347	*	Promoter (<=1kb)	9	133577081	133586197	9117	2	642968	ENST00000496132.2	217	ENSG00000196990	FAM163B	family with sequence similarity 163 member B	Promoter
chr8	8324932	8325216	285	*	Intron (ENST00000622241.1/157285, intron 4 of 4)	8	8317736	8381747	64012	2	157285	ENST00000622241.1	56531	ENSG00000275342	PRAG1	PEAK1 related, kinase-activating pseudokinase 1	Intron
chr1	50430294	50431470	1177	*	Distal Intergenic	1	50424003	50425311	1309	1	105378714	ENST00000686764.1	6291	ENSG00000284700	LOC105378714	uncharacterized LOC105378714	Intergenic
chr1	169586130	169587073	944	*	Promoter (<=1kb)	1	169511951	169586481	74531	2	2153	ENST00000367797.9	0	ENSG00000198734	F5	coagulation factor V	Promoter
chrX	154346616	154348068	1453	*	Distal Intergenic	23	154348922	154350355	1434	2	2316	ENST00000462590.1	2287	ENSG00000196924	FLNA	filamin A	Intergenic
chr3	47259507	47260552	1046	*	Intron (ENST00000684063.1/64147, intron 9 of 20)	3	47263639	47265788	2150	2	64147	ENST00000489391.1	5236	ENSG00000088727	KIF9	kinesin family member 9	Intron
chr1	44617877	44618072	196	*	Intron (ENST00000355387.6/55182, intron 3 of 14)	1	44614265	44627057	12793	1	55182	ENST00000496262.1	3612	ENSG00000187147	RNF220	ring finger protein 220	Intron
chr15	24955845	24956897	1053	*	Promoter (<=1kb)	15	24955034	25000276	45243	1	104472715	ENST00000557230.1	811	0	SNHG14	small nucleolar RNA host gene 14	Promoter
chr7	151753925	151754827	903	*	Intron (ENST00000287878.9/51422, intron 3 of 15)	7	151556161	151736314	180154	2	51422	ENST00000492843.6	-17611	ENSG00000106617	PRKAG2	protein kinase AMP-activated non-catalytic subunit gamma 2	Intron
chr4	139665503	139666487	985	*	Promoter (<=1kb)	4	139665768	139740745	74978	1	4258	ENST00000616265.4	0	ENSG00000085871	MGST2	microsomal glutathione S-transferase 2	Promoter
chr6	52517495	52518442	948	*	Intron (ENST00000637353.1/114327, intron 10 of 10)	6	52483617	52492420	8804	1	114327	ENST00000481466.2	33878	ENSG00000096093	EFHC1	EF-hand domain containing 1	Intron
chr9	135137054	135138205	1152	*	Distal Intergenic	9	135105640	135120911	15272	1	10439	ENST00000483042.1	31414	ENSG00000130558	OLFM1	olfactomedin 1	Intergenic
chr12	103012714	103013766	1053	*	Exon (ENST00000661816.1/ENST00000661816.1, exon 1 of 2)	12	102916573	102958410	41838	2	5053	ENST00000547319.1	-54304	ENSG00000171759	PAH	phenylalanine hydroxylase	Exon
chr1	2316516	2318176	1661	*	Exon (ENST00000659232.1/ENST00000659232.1, exon 2 of 4)	1	2303646	2304368	723	1	6497	ENST00000507179.1	12870	ENSG00000157933	SKI	SKI proto-oncogene	Exon
chr6	96162436	96163562	1127	*	Intron (ENST00000302103.6/10690, intron 2 of 2)	6	96015984	96037439	21456	1	10690	ENST00000483933.5	146452	ENSG00000172461	FUT9	fucosyltransferase 9	Intron
chr17	81483068	81483227	160	*	Distal Intergenic	17	81462559	81463755	1197	1	57597	ENST00000582709.1	20509	ENSG00000266074	BAHCC1	BAH domain and coiled-coil containing 1	Intergenic
chr11	70545529	70545818	290	*	Intron (ENST00000601538.6/22941, intron 17 of 25)	11	70469435	70487720	18286	2	22941	ENST00000654939.1	-57809	ENSG00000162105	SHANK2	SH3 and multiple ankyrin repeat domains 2	Intron
chr20	6320999	6322112	1114	*	Distal Intergenic	20	6446723	6528459	81737	1	101929244	ENST00000415932.1	-124611	ENSG00000229876	CASC20	cancer susceptibility 20	Intergenic
chr1	37556350	37557448	1099	*	Promoter (<=1kb)	1	37556919	37566856	9938	1	7802	ENST00000296218.8	0	ENSG00000163879	DNALI1	dynein axonemal light intermediate chain 1	Promoter
chr1	230111806	230112980	1175	*	Intron (ENST00000494106.1/2590, intron 1 of 6)	1	230067259	230092033	24775	1	2590	ENST00000488903.1	44547	ENSG00000143641	GALNT2	polypeptide N-acetylgalactosaminyltransferase 2	Intron
chr8	53692644	53693422	779	*	Distal Intergenic	8	53715673	53739623	23951	2	51606	ENST00000522159.5	46201	ENSG00000047249	ATP6V1H	ATPase H+ transporting V1 subunit H	Intergenic
chr18	23437021	23437171	151	*	Promoter (<=1kb)	18	23356630	23437853	81224	2	85019	ENST00000577531.5	682	ENSG00000134490	TMEM241	transmembrane protein 241	Promoter
chr2	96685185	96686253	1069	*	Exon (ENST00000624922.6/90342, exon 21 of 53)	2	96670218	96704885	34668	1	90342	ENST00000457909.2	14967	ENSG00000249715	FER1L5	fer-1 like family member 5	Exon
chr20	46030841	46030992	152	*	Promoter (1-2kb)	20	46029332	46034957	5626	1	57468	ENST00000636324.1	1509	ENSG00000124140	SLC12A5	solute carrier family 12 member 5	Promoter
chr20	40682817	40683996	1180	*	Distal Intergenic	20	40685848	40689236	3389	2	9935	ENST00000373313.3	5240	ENSG00000204103	MAFB	MAF bZIP transcription factor B	Intergenic
chr3	77079498	77079868	371	*	Intron (ENST00000487694.7/6092, intron 2 of 26)	3	77040730	77647116	606387	1	6092	ENST00000473767.5	38768	ENSG00000185008	ROBO2	roundabout guidance receptor 2	Intron
chr9	124658125	124658773	649	*	Promoter (<=1kb)	9	124658412	124698631	40220	1	100379345	ENST00000429139.2	0	ENSG00000224020	MIR181A2HG	MIR181A2 host gene	Promoter
chr20	52972003	52972898	896	*	Promoter (<=1kb)	20	52972358	53495330	522973	1	128553	ENST00000371497.10	0	ENSG00000182463	TSHZ2	teashirt zinc finger homeobox 2	Promoter
chr5	140240956	140242098	1143	*	Intron (ENST00000509589.5/84418, intron 2 of 3)	5	140245347	140281535	36189	2	5201	ENST00000512707.1	39437	ENSG00000113068	PFDN1	prefoldin subunit 1	Intron
chr12	120583526	120584074	549	*	Promoter (2-3kb)	12	120578764	120581402	2639	2	51367	ENST00000357500.5	-2124	ENSG00000167272	POP5	POP5 homolog, ribonuclease P/MRP subunit	Promoter
chr10	132388879	132390074	1196	*	Promoter (7-8kb)	10	132397168	132417528	20361	1	170394	ENST00000631148.2	-7094	ENSG00000171813	PWWP2B	PWWP domain containing 2B	Promoter
chr4	186029755	186030265	511	*	Distal Intergenic	4	186069155	186082933	13779	1	7098	ENST00000513189.1	-38890	ENSG00000164342	TLR3	toll like receptor 3	Intergenic
chr1	23539566	23540476	911	*	Promoter (8-9kb)	1	23506438	23531233	24796	2	1870	ENST00000361729.3	-8333	ENSG00000007968	E2F2	E2F transcription factor 2	Promoter
chr1	223081113	223081911	799	*	Distal Intergenic	1	223091872	223103327	11456	2	102724046	ENST00000659290.1	21416	0	LOC102724046	uncharacterized LOC102724046	Intergenic
chr4	15278616	15279599	984	*	Intron (ENST00000502344.5/101929095, intron 1 of 5)	4	15006447	15227960	221514	2	101929095	ENST00000513384.1	-50656	ENSG00000249252	C1QTNF7-AS1	C1QTNF7 antisense RNA 1	Intron
chr13	60572421	60573339	919	*	Intron (ENST00000196169.7/81550, intron 13 of 13)	13	60528963	60538086	9124	1	81550	ENST00000471710.2	43458	ENSG00000083544	TDRD3	tudor domain containing 3	Intron
chr14	105412215	105412372	158	*	3' UTR	14	105417833	105419071	1239	2	100507437	ENST00000653291.1	6699	ENSG00000251602	MTA1-DT	MTA1 divergent transcript	Exon
chr14	93430169	93431170	1002	*	Promoter (<=1kb)	14	93430337	93706904	276568	1	57578	ENST00000555664.5	0	ENSG00000133958	UNC79	unc-79 homolog, NALCN channel complex subunit	Promoter
chr17	77315767	77316717	951	*	Promoter (2-3kb)	17	77319518	77500593	181076	1	10801	ENST00000329047.13	-2801	ENSG00000184640	SEPTIN9	septin 9	Promoter
chr1	212629872	212630808	937	*	Distal Intergenic	1	212624474	212626775	2302	1	149647	ENST00000294829.5	5398	ENSG00000162771	GARIN4	golgi associated RAB2 interactor family member 4	Intergenic
chr11	61679835	61680908	1074	*	Promoter (<=1kb)	11	61680391	61747001	66611	1	747	ENST00000257215.10	0	ENSG00000134780	DAGLA	diacylglycerol lipase alpha	Promoter
chr3	171427530	171428995	1466	*	Intron (ENST00000436636.7/23043, intron 1 of 32)	3	171459248	171469702	10455	1	102724479	ENST00000657847.1	-30253	0	LOC102724479	uncharacterized LOC102724479	Intron
chr19	47598635	47599395	761	*	Promoter (8-9kb)	19	47608196	47703277	95082	1	29998	ENST00000396720.7	-8801	ENSG00000063169	BICRA	BRD4 interacting chromatin remodeling complex associated protein	Promoter
chr7	151077741	151078052	312	*	Promoter (<=1kb)	7	151076991	151077512	522	2	10922	ENST00000459800.1	-229	ENSG00000164896	FASTK	Fas activated serine/threonine kinase	Promoter
chr17	32350802	32350957	156	*	Promoter (<=1kb)	17	32350908	32358634	7727	1	7756	ENST00000578918.1	0	ENSG00000010244	ZNF207	zinc finger protein 207	Promoter
chr2	240714663	240715637	975	*	3' UTR	2	240719149	240720285	1137	2	547	ENST00000488776.1	4648	ENSG00000130294	KIF1A	kinesin family member 1A	Exon
chr2	218883001	218883203	203	*	Promoter (<=1kb)	2	218883850	218890099	6250	1	107984111	ENST00000483911.1	-647	0	LOC107984111	uncharacterized LOC107984111	Promoter
chr4	15654025	15654175	151	*	Promoter (1-2kb)	4	15636373	15655295	18923	2	26234	ENST00000504837.1	1120	ENSG00000118564	FBXL5	F-box and leucine rich repeat protein 5	Promoter
chr9	107437764	107438694	931	*	Promoter (4-5kb)	9	107427240	107433378	6139	2	101928720	ENST00000415302.2	-4386	0	LINC01509	long intergenic non-protein coding RNA 1509	Promoter
chr22	37640831	37641057	227	*	Promoter (<=1kb)	22	37641382	37647291	5910	1	23616	ENST00000495174.5	-325	ENSG00000100092	SH3BP1	SH3 domain binding protein 1	Promoter
chr18	13500143	13501213	1071	*	Exon (ENST00000589045.1/ENST00000589045.1, exon 1 of 2)	18	13491232	13492978	1747	1	753	ENST00000677387.1	8911	ENSG00000168675	LDLRAD4	low density lipoprotein receptor class A domain containing 4	Exon
chr8	29737056	29738059	1004	*	Promoter (1-2kb)	8	29721254	29735223	13970	2	619351	ENST00000662593.1	-1833	ENSG00000251191	LINC00589	long intergenic non-protein coding RNA 589	Promoter
chr8	53609275	53610173	899	*	Distal Intergenic	8	53515158	53524336	9179	2	100507516	ENST00000656177.1	-84939	ENSG00000237807	LINC02984	long intergenic non-protein coding RNA 2984	Intergenic
chr12	6913525	6913675	151	*	Promoter (<=1kb)	12	6913745	6917107	3363	1	2026	ENST00000537688.5	-70	ENSG00000111674	ENO2	enolase 2	Promoter
chr7	84194528	84195274	747	*	Promoter (<=1kb)	7	83955777	84194789	239013	2	10371	ENST00000265362.9	0	ENSG00000075213	SEMA3A	semaphorin 3A	Promoter
chr5	171088923	171090025	1103	*	Intron (ENST00000389118.8/64901, intron 15 of 29)	5	171143267	171299177	155911	1	64901	ENST00000521759.5	-53242	ENSG00000204764	RANBP17	RAN binding protein 17	Intron
chr1	90926103	90926690	588	*	Promoter (7-8kb)	1	90916791	90918391	1601	2	84146	ENST00000482709.1	-7712	ENSG00000122482	ZNF644	zinc finger protein 644	Promoter
chr17	73155831	73156882	1052	*	Promoter (8-9kb)	17	73164977	73196593	31617	1	6752	ENST00000580671.1	-8095	ENSG00000180616	SSTR2	somatostatin receptor 2	Promoter
chr7	30419645	30420573	929	*	Distal Intergenic	7	30425209	30433414	8206	2	10392	ENST00000467706.1	12841	ENSG00000106100	NOD1	nucleotide binding oligomerization domain containing 1	Intergenic
chr17	16666663	16667601	939	*	Exon (ENST00000580004.1/ENST00000580004.1, exon 1 of 1)	17	16633862	16653856	19995	2	57547	ENST00000583766.5	-12807	ENSG00000197566	ZNF624	zinc finger protein 624	Exon
chr4	159735433	159736124	692	*	Intron (ENST00000513718.2/109729132, intron 2 of 2)	4	159665833	159777828	111996	2	109729132	ENST00000513718.2	41704	0	LINC02233	long intergenic non-protein coding RNA 2233	Intron
chr12	114736007	114736834	828	*	Promoter (<=1kb)	12	114735261	114767984	32724	1	107984437	ENST00000667467.1	746	0	LOC107984437	uncharacterized LOC107984437	Promoter
chr6	167892621	167893246	626	*	Promoter (<=1kb)	6	167893680	167898463	4784	1	4301	ENST00000503021.1	-434	ENSG00000130396	AFDN	afadin, adherens junction formation factor	Promoter
chr22	45975618	45976053	436	*	Promoter (<=1kb)	22	45922111	45976022	53912	2	7477	ENST00000410089.5	0	ENSG00000188064	WNT7B	Wnt family member 7B	Promoter
chr1	25743627	25745219	1593	*	Intron (ENST00000374332.9/57134, intron 2 of 11)	1	25772069	25782700	10632	1	57134	ENST00000496532.5	-26850	ENSG00000117643	MAN1C1	mannosidase alpha class 1C member 1	Intron
chr6	41584397	41585507	1111	*	Promoter (1-2kb)	6	41586795	41587471	677	1	116113	ENST00000670130.1	-1288	ENSG00000137166	FOXP4	forkhead box P4	Promoter
chr19	53422980	53423647	668	*	Promoter (<=1kb)	19	53423320	53426888	3569	1	91661	ENST00000594627.5	0	ENSG00000196417	ZNF765	zinc finger protein 765	Promoter
chr17	2872173	2873045	873	*	Intron (ENST00000637138.1/23108, intron 3 of 25)	17	2796482	3034771	238290	1	23108	ENST00000542807.1	75691	ENSG00000132359	RAP1GAP2	RAP1 GTPase activating protein 2	Intron
chr19	20367766	20368483	718	*	Intron (ENST00000687152.1/664701, intron 2 of 2)	19	20399272	20399354	83	2	100302179	ENST00000459320.1	30871	ENSG00000238517	MIR1270	microRNA 1270	Intron
chr9	32344098	32344353	256	*	Distal Intergenic	9	32384603	32450832	66230	1	48	ENST00000541043.5	-40250	ENSG00000122729	ACO1	aconitase 1	Intergenic
chr9	124126478	124127124	647	*	Distal Intergenic	9	124015397	124033301	17905	1	9355	ENST00000488674.2	111081	ENSG00000106689	LHX2	LIM homeobox 2	Intergenic
chrX	153077193	153078299	1107	*	Distal Intergenic	23	153072454	153075019	2566	1	84968	ENST00000421798.5	4739	ENSG00000235961	PNMA6A	PNMA family member 6A	Intergenic
chr18	57629607	57629757	151	*	Promoter (<=1kb)	18	57630297	57631787	1491	1	100505549	ENST00000689794.1	-540	ENSG00000267040	ATP8B1-AS1	ATP8B1 antisense RNA 1	Promoter
chr12	23950204	23951139	936	*	Promoter (<=1kb)	12	23534048	23951032	416985	2	6660	ENST00000545921.5	0	ENSG00000134532	SOX5	SRY-box transcription factor 5	Promoter
chr7	5351469	5351698	230	*	Intron (ENST00000399537.8/84629, intron 17 of 29)	7	5352002	5362027	10026	2	84629	ENST00000440081.2	10329	ENSG00000182095	TNRC18	trinucleotide repeat containing 18	Intron
chr22	19704854	19706056	1203	*	Promoter (8-9kb)	22	19714503	19723319	8817	1	5413	ENST00000455784.7	-8447	ENSG00000184702	SEPTIN5	septin 5	Promoter
chr10	125158495	125159558	1064	*	Promoter (<=1kb)	10	124989225	125158716	169492	2	1488	ENST00000531469.5	0	ENSG00000175029	CTBP2	C-terminal binding protein 2	Promoter
chr11	75352753	75352959	207	*	Promoter (1-2kb)	11	75265599	75351705	86107	2	408	ENST00000360025.7	-1048	ENSG00000137486	ARRB1	arrestin beta 1	Promoter
chr2	217943527	217944452	926	*	Promoter (<=1kb)	2	217799789	217944128	144340	2	7145	ENST00000171887.8	0	ENSG00000079308	TNS1	tensin 1	Promoter
chrX	106612542	106612703	162	*	Promoter (<=1kb)	23	106612657	106679437	66781	1	55086	ENST00000421550.1	0	ENSG00000147231	RADX	RPA1 related single stranded DNA binding protein, X-linked	Promoter
chr6	45176018	45176911	894	*	Intron (ENST00000475057.5/8464, intron 2 of 11)	6	45197674	45197770	97	2	693171	ENST00000385035.1	20859	ENSG00000207769	MIR586	microRNA 586	Intron
chr6	76560938	76561749	812	*	Exon (ENST00000626131.1/ENST00000626131.1, exon 1 of 2)	6	76522451	76593623	71173	2	105377860	ENST00000455554.2	31874	ENSG00000236635	LINC02540	long intergenic non-protein coding RNA 2540	Exon
chr3	40907492	40908471	980	*	Distal Intergenic	3	40869548	40875980	6433	1	105377043	ENST00000659692.1	37944	0	LOC105377043	uncharacterized LOC105377043	Intergenic
chr16	21509659	21510925	1267	*	Promoter (3-4kb)	16	21506049	21506135	87	2	100500917	ENST00000581433.1	-3524	ENSG00000265462	MIR3680-1	microRNA 3680-1	Promoter
chr1	1299531	1300503	973	*	Promoter (<=1kb)	1	1296466	1299617	3152	2	116983	ENST00000476572.1	0	ENSG00000131584	ACAP3	ArfGAP with coiled-coil, ankyrin repeat and PH domains 3	Promoter
chr6	10420803	10420953	151	*	Promoter (1-2kb)	6	10404668	10419659	14992	2	7020	ENST00000473652.1	-1144	ENSG00000137203	TFAP2A	transcription factor AP-2 alpha	Promoter
chr11	62890765	62890963	199	*	Distal Intergenic	11	62887870	62888520	651	1	6520	ENST00000542793.1	2895	ENSG00000168003	SLC3A2	solute carrier family 3 member 2	Intergenic
chr3	176505861	176506814	954	*	Promoter (8-9kb)	3	176515103	176515151	49	1	102465858	ENST00000636162.1	-8289	ENSG00000283333	MIR7977	microRNA 7977	Promoter
chr10	102169274	102170221	948	*	Distal Intergenic	10	102160730	102163866	3137	1	9221	ENST00000477977.1	8544	ENSG00000166197	NOLC1	nucleolar and coiled-body phosphoprotein 1	Intergenic
chr17	17698362	17699404	1043	*	Intron (ENST00000353383.6/10743, intron 1 of 5)	17	17682495	17793143	110649	1	10743	ENST00000471135.2	15867	ENSG00000108557	RAI1	retinoic acid induced 1	Intron
chr22	39170830	39172325	1496	*	Distal Intergenic	22	39130772	39152680	21909	2	23492	ENST00000216133.10	-18150	ENSG00000100307	CBX7	chromobox 7	Intergenic
chr1	20727631	20728665	1035	*	5' UTR	1	20727032	20731175	4144	2	400745	ENST00000519434.1	2510	ENSG00000189410	SH2D5	SH2 domain containing 5	Exon
chr1	170660103	170660702	600	*	Promoter (2-3kb)	1	170662728	170719903	57176	1	5396	ENST00000553786.1	-2026	ENSG00000116132	PRRX1	paired related homeobox 1	Promoter
chr19	1861370	1861633	264	*	Promoter (1-2kb)	19	1854318	1862858	8541	2	83855	ENST00000592313.1	1225	ENSG00000129911	KLF16	Kruppel like factor 16	Promoter
chr6	3208592	3208873	282	*	Distal Intergenic	6	3182630	3195784	13155	2	100507194	ENST00000425384.7	-12808	ENSG00000230269	LINC02525	long intergenic non-protein coding RNA 2525	Intergenic
chr13	28658523	28658691	169	*	Promoter (<=1kb)	13	28659104	28678925	19822	1	51371	ENST00000460403.1	-413	ENSG00000132963	POMP	proteasome maturation protein	Promoter
chr11	28628426	28629107	682	*	Distal Intergenic	11	28679183	28683469	4287	1	105376602	ENST00000505409.1	-50076	0	LINC02758	long intergenic non-protein coding RNA 2758	Intergenic
chr10	44964749	44964905	157	*	Intron (ENST00000489171.5/83937, intron 1 of 9)	10	44959839	44989374	29536	1	83937	ENST00000483709.6	4910	ENSG00000107551	RASSF4	Ras association domain family member 4	Intron
chr10	25766306	25767206	901	*	Distal Intergenic	10	25716739	25732931	16193	1	101929052	ENST00000655911.1	49567	ENSG00000280809	LINC00836	long intergenic non-protein coding RNA 836	Intergenic
chr5	34522583	34523633	1051	*	Distal Intergenic	5	34656328	34832612	176285	1	26064	ENST00000265109.8	-132695	ENSG00000039560	RAI14	retinoic acid induced 14	Intergenic
chr17	67995637	67996657	1021	*	Promoter (<=1kb)	17	67991099	67996469	5371	2	284018	ENST00000580729.3	0	ENSG00000186665	C17orf58	chromosome 17 open reading frame 58	Promoter
chr20	63230335	63231375	1041	*	Promoter (4-5kb)	20	63235883	63240495	4613	1	79444	ENST00000342412.10	-4508	ENSG00000101197	BIRC7	baculoviral IAP repeat containing 7	Promoter
chr3	110164731	110166128	1398	*	Distal Intergenic	3	109602828	109602897	70	1	100616129	ENST00000583183.1	561903	ENSG00000265956	MIR4445	microRNA 4445	Intergenic
chr20	49888091	49889159	1069	*	Promoter (1-2kb)	20	49886371	49892242	5872	1	23315	ENST00000490250.1	1720	ENSG00000197818	SLC9A8	solute carrier family 9 member A8	Promoter
chr1	28512841	28516033	3193	*	Promoter (2-3kb)	1	28518136	28538983	20848	1	1104	ENST00000373832.5	-2103	ENSG00000180198	RCC1	regulator of chromosome condensation 1	Promoter
chr2	85545939	85547152	1214	*	3' UTR	2	85541482	85542129	648	1	4144	ENST00000490878.1	4457	ENSG00000168906	MAT2A	methionine adenosyltransferase 2A	Exon
chr10	10294764	10295754	991	*	Distal Intergenic	10	10326875	10337876	11002	2	107984207	ENST00000664907.1	42122	0	LOC107984207	uncharacterized LOC107984207	Intergenic
chr7	157002525	157002939	415	*	Promoter (3-4kb)	7	157006307	157007132	826	1	105375606	ENST00000429228.1	-3368	ENSG00000235029	MNX1-AS2	MNX1 antisense RNA 2	Promoter
chr14	22556525	22557509	985	*	Promoter (<=1kb)	14	22556640	22559037	2398	1	105370399	ENST00000557595.1	0	0	LOC105370399	uncharacterized LOC105370399	Promoter
chr17	36544017	36544184	168	*	Promoter (<=1kb)	17	36533922	36543435	9514	2	80179	ENST00000610496.1	-582	ENSG00000278259	MYO19	myosin XIX	Promoter
chr9	106864502	106864975	474	*	Promoter (1-2kb)	9	106863166	107013634	150469	1	58499	ENST00000277225.10	1336	ENSG00000148143	ZNF462	zinc finger protein 462	Promoter
chr4	17636455	17637387	933	*	Exon (ENST00000265018.4/27146, exon 15 of 18)	4	17614664	17628170	13507	1	80306	ENST00000503945.2	21791	ENSG00000118579	MED28	mediator complex subunit 28	Exon
chrX	153875383	153876186	804	*	Promoter (<=1kb)	23	153861514	153875944	14431	2	3897	ENST00000361981.7	0	ENSG00000198910	L1CAM	L1 cell adhesion molecule	Promoter
chr10	133127315	133128292	978	*	Exon (ENST00000392607.8/84435, exon 6 of 7)	10	133102246	133131428	29183	1	84435	ENST00000392606.2	25069	ENSG00000197177	ADGRA1	adhesion G protein-coupled receptor A1	Exon
chr22	27100401	27101193	793	*	Distal Intergenic	22	27057513	27061247	3735	2	284898	ENST00000658755.1	-39154	0	LOC284898	uncharacterized LOC284898	Intergenic
chr9	87041812	87042754	943	*	Promoter (<=1kb)	9	87008440	87042127	33688	2	440173	ENST00000670732.1	0	ENSG00000269994	LINC02893	long intergenic non-protein coding RNA 2893	Promoter
chr11	72787062	72787898	837	*	Promoter (1-2kb)	11	72757771	72785967	28197	2	10809	ENST00000542989.5	-1095	ENSG00000214530	STARD10	StAR related lipid transfer domain containing 10	Promoter
chr2	9095516	9096659	1144	*	Promoter (6-7kb)	2	9103440	9104581	1142	1	105373414	ENST00000495580.1	-6781	0	LOC105373414	uncharacterized LOC105373414	Promoter
chr10	123994286	123994964	679	*	Distal Intergenic	10	124021082	124038619	17538	2	51363	ENST00000476765.1	43655	ENSG00000182022	CHST15	carbohydrate sulfotransferase 15	Intergenic
chr8	22048698	22049592	895	*	Promoter (<=1kb)	8	22048995	22069056	20062	1	2039	ENST00000522148.5	0	ENSG00000158856	DMTN	dematin actin binding protein	Promoter
chr15	28831890	28832793	904	*	Promoter (<=1kb)	15	28832284	28838988	6705	1	646278	ENST00000563144.2	0	0	PDCD6IPP2	PDCD6IP pseudogene 2	Promoter
chr15	61003526	61004578	1053	*	Intron (ENST00000335670.11/6095, intron 1 of 10)	15	60511294	61229133	717840	2	6095	ENST00000551975.5	224555	ENSG00000069667	RORA	RAR related orphan receptor A	Intron
chr1	170487459	170488247	789	*	Intron (ENST00000416416.1/101928650, intron 1 of 1)	1	170461317	170494540	33224	2	101928650	ENST00000446102.1	6293	0	GORAB-AS1	GORAB antisense RNA 1	Intron
chr15	24857584	24858145	562	*	Promoter (<=1kb)	15	24856601	24974434	117834	1	6638	ENST00000553597.5	983	ENSG00000128739	SNRPN	small nuclear ribonucleoprotein polypeptide N	Promoter
chr11	133927446	133928325	880	*	Intron (ENST00000533871.8/22997, intron 12 of 19)	11	133922576	133938100	15525	2	22997	ENST00000527648.2	9775	ENSG00000080854	IGSF9B	immunoglobulin superfamily member 9B	Intron
chr9	65283741	65284444	704	*	Promoter (<=1kb)	9	65282101	65285209	3109	2	653427	ENST00000377420.1	765	ENSG00000204779	FOXD4L5	forkhead box D4 like 5	Promoter
chr1	20366927	20367635	709	*	Intron (ENST00000426428.5/339505, intron 10 of 11)	1	20332918	20354222	21305	1	127731	ENST00000525343.1	34009	ENSG00000158816	VWA5B1	von Willebrand factor A domain containing 5B1	Intron
chr2	206079302	206080379	1078	*	Intron (ENST00000403263.6/54891, intron 1 of 10)	2	205993721	206086174	92454	2	54891	ENST00000403263.6	5795	ENSG00000114933	INO80D	INO80 complex subunit D	Intron
chr12	49945210	49946349	1140	*	Promoter (4-5kb)	12	49950737	49958878	8142	1	359	ENST00000199280.4	-4388	ENSG00000167580	AQP2	aquaporin 2	Promoter
chr19	21586205	21587150	946	*	Promoter (<=1kb)	19	21569738	21587294	17557	2	101929007	ENST00000662322.1	144	0	LOC101929007	WAS/WASL-interacting protein family member 1	Promoter
chr20	31074867	31076081	1215	*	Distal Intergenic	20	31257664	31259632	1969	1	245929	ENST00000400552.1	-181583	ENSG00000215547	DEFB115	defensin beta 115	Intergenic
chr14	64706506	64707400	895	*	Intron (ENST00000555982.5/26030, intron 1 of 4)	14	64704436	64744339	39904	1	26030	ENST00000394691.7	2070	ENSG00000126822	PLEKHG3	pleckstrin homology and RhoGEF domain containing G3	Intron
chr2	7703107	7703350	244	*	Distal Intergenic	2	7725710	7731575	5866	1	101929531	ENST00000690653.1	-22360	0	LINC01871	long intergenic non-protein coding RNA 1871	Intergenic
chr7	13806225	13807300	1076	*	Distal Intergenic	7	13717215	13751920	34706	1	105375161	ENST00000638774.1	89010	0	LOC105375161	uncharacterized LOC105375161	Intergenic
chr1	21278791	21278958	168	*	Promoter (<=1kb)	1	21218584	21279549	60966	2	1889	ENST00000357071.8	591	ENSG00000117298	ECE1	endothelin converting enzyme 1	Promoter
chr8	111678901	111679162	262	*	Intron (ENST00000524236.2/105375707, intron 6 of 7)	8	111741910	111757710	15801	1	105375707	ENST00000522390.2	-62748	0	LOC105375707	uncharacterized LOC105375707	Intron
chrX	103741863	103743105	1243	*	Intron (ENST00000674469.1/441509, intron 4 of 13)	23	103707300	103728655	21356	2	441509	ENST00000436213.5	-13208	0	GLRA4	glycine receptor alpha 4 (pseudogene)	Intron
chr20	31071228	31072203	976	*	Distal Intergenic	20	31257664	31259632	1969	1	245929	ENST00000400552.1	-185461	ENSG00000215547	DEFB115	defensin beta 115	Intergenic
chr4	4860920	4861398	479	*	Promoter (1-2kb)	4	4862428	4863028	601	1	4487	ENST00000468421.1	-1030	ENSG00000163132	MSX1	msh homeobox 1	Promoter
chr9	99169791	99170822	1032	*	Distal Intergenic	9	99183373	99184891	1519	1	105376174	ENST00000450399.1	-12551	0	LOC105376174	uncharacterized LOC105376174	Intergenic
chr8	10547862	10548698	837	*	Intron (ENST00000522210.1/203074, intron 4 of 4)	8	10529412	10545198	15787	1	203074	ENST00000518641.1	18450	ENSG00000184647	PRSS55	serine protease 55	Intron
chr2	117835900	117836998	1099	*	Promoter (<=1kb)	2	117836228	117841632	5405	1	107985939	ENST00000664381.1	0	0	LOC107985939	uncharacterized LOC107985939	Promoter
chr2	96267203	96267655	453	*	Promoter (<=1kb)	2	96266246	96267979	1734	1	9391	ENST00000491394.1	957	ENSG00000144021	CIAO1	cytosolic iron-sulfur assembly component 1	Promoter
chr2	126971525	126972551	1027	*	Distal Intergenic	2	127024866	127033948	9083	1	105373604	ENST00000659964.1	-52315	0	LOC105373604	uncharacterized LOC105373604	Intergenic
chr1	54341765	54341927	163	*	Promoter (5-6kb)	1	54243272	54335881	92610	2	23648	ENST00000528787.1	-5884	ENSG00000157216	SSBP3	single stranded DNA binding protein 3	Promoter
chr6	16130261	16131448	1188	*	Promoter (1-2kb)	6	16129171	16148248	19078	1	29116	ENST00000349606.4	1090	ENSG00000007944	MYLIP	myosin regulatory light chain interacting protein	Promoter
chrX	47482336	47483280	945	*	Promoter (<=1kb)	23	47445178	47483222	38045	2	7592	ENST00000684689.1	0	ENSG00000147124	ZNF41	zinc finger protein 41	Promoter
chr2	29290262	29291269	1008	*	Intron (ENST00000389048.8/238, intron 9 of 28)	2	29286410	29319211	32802	2	238	ENST00000498037.1	27942	ENSG00000171094	ALK	ALK receptor tyrosine kinase	Intron
chrX	53088257	53089133	877	*	3' UTR	23	53084699	53085943	1245	1	64061	ENST00000463525.1	3558	ENSG00000184205	TSPYL2	TSPY like 2	Exon
chrX	13688917	13689816	900	*	Promoter (<=1kb)	23	13689128	13710504	21377	1	9367	ENST00000464506.2	0	ENSG00000123595	RAB9A	RAB9A, member RAS oncogene family	Promoter
chr3	135658566	135659480	915	*	Distal Intergenic	3	135377924	135439888	61965	2	105374122	ENST00000473001.2	-218678	0	LOC105374122	uncharacterized LOC105374122	Intergenic
chr6	17939453	17940108	656	*	Intron (ENST00000378814.9/63971, intron 2 of 37)	6	17873263	17987077	113815	2	63971	ENST00000505588.1	46969	ENSG00000137177	KIF13A	kinesin family member 13A	Intron
chr3	134312519	134312669	151	*	Promoter (<=1kb)	3	134313576	134321171	7596	1	105374119	ENST00000482019.1	-907	ENSG00000240006	LINC02004	long intergenic non-protein coding RNA 2004	Promoter
chr4	100986133	100986920	788	*	Distal Intergenic	4	100479972	100880126	400155	2	107986233	ENST00000510657.1	-106007	0	LINC01218	long intergenic non-protein coding RNA 1218	Intergenic
chr13	43141579	43141899	321	*	Distal Intergenic	13	43158631	43159466	836	1	100874159	ENST00000425609.1	-16732	0	LINC00400	long intergenic non-protein coding RNA 400	Intergenic
chr1	66331697	66332765	1069	*	Promoter (<=1kb)	1	66332004	66374579	42576	1	5142	ENST00000371045.9	0	ENSG00000184588	PDE4B	phosphodiesterase 4B	Promoter
chr16	4768203	4769429	1227	*	Promoter (<=1kb)	16	4750814	4767216	16403	2	26048	ENST00000545009.1	-987	ENSG00000103199	ZNF500	zinc finger protein 500	Promoter
chr10	6108587	6109115	529	*	Promoter (<=1kb)	10	6108488	6112423	3936	1	84991	ENST00000481147.1	99	ENSG00000134453	RBM17	RNA binding motif protein 17	Promoter
chrX	55717502	55718688	1187	*	Promoter (<=1kb)	23	55717749	55753475	35727	1	10325	ENST00000414239.5	0	ENSG00000083750	RRAGB	Ras related GTP binding B	Promoter
chr2	236237026	236237176	151	*	Intron (ENST00000415226.1/ENST00000415226.1, intron 1 of 3)	2	236194872	236241520	46649	2	401036	ENST00000645891.1	4344	ENSG00000182177	ASB18	ankyrin repeat and SOCS box containing 18	Intron
chr18	52339642	52340876	1235	*	Promoter (<=1kb)	18	52340197	53535899	1195703	1	1630	ENST00000442544.7	0	ENSG00000187323	DCC	DCC netrin 1 receptor	Promoter
chr16	14693799	14694532	734	*	Promoter (<=1kb)	16	14672548	14694308	21761	2	8399	ENST00000438167.8	0	ENSG00000069764	PLA2G10	phospholipase A2 group X	Promoter
chr17	13575715	13576518	804	*	Intron (ENST00000284110.2/9955, intron 1 of 1)	17	13496170	13556043	59874	2	9955	ENST00000578576.1	-19672	ENSG00000153976	HS3ST3A1	heparan sulfate-glucosamine 3-sulfotransferase 3A1	Intron
chr6	53287398	53288273	876	*	Exon (ENST00000370918.8/60481, exon 4 of 9)	6	53276993	53277071	79	1	100847075	ENST00000579080.1	10405	ENSG00000264056	MIR5685	microRNA 5685	Exon
chr7	24395694	24397217	1524	*	Intron (ENST00000662001.1/107986777, intron 1 of 1)	7	24318094	24445128	127035	2	107986777	ENST00000662001.1	47911	0	LOC107986777	uncharacterized LOC107986777	Intron
chr17	45431101	45431444	344	*	Promoter (<=1kb)	17	45393902	45430297	36396	2	201176	ENST00000428638.5	-804	ENSG00000159314	ARHGAP27	Rho GTPase activating protein 27	Promoter
chr13	33818888	33819038	151	*	Promoter (<=1kb)	13	33818149	33837500	19352	1	5983	ENST00000380071.8	739	ENSG00000133119	RFC3	replication factor C subunit 3	Promoter
chr19	45398921	45399164	244	*	Promoter (5-6kb)	19	45379638	45393167	13530	2	10848	ENST00000587270.5	-5754	ENSG00000104881	PPP1R13L	protein phosphatase 1 regulatory subunit 13 like	Promoter
chr15	74588260	74589314	1055	*	Promoter (1-2kb)	15	74591187	74593201	2015	1	10620	ENST00000566468.1	-1873	ENSG00000179361	ARID3B	AT-rich interaction domain 3B	Promoter
chr16	49213184	49214046	863	*	Intron (ENST00000655430.1/105371241, intron 1 of 2)	16	49073461	49273877	200417	2	105371241	ENST00000659681.1	59831	0	LOC105371241	uncharacterized LOC105371241	Intron
chr15	96332137	96332540	404	*	Promoter (<=1kb)	15	96332537	96334372	1836	1	7026	ENST00000559679.1	0	ENSG00000185551	NR2F2	nuclear receptor subfamily 2 group F member 2	Promoter
chr9	973925	974302	378	*	Promoter (2-3kb)	9	976655	991732	15078	1	58524	ENST00000190165.3	-2353	ENSG00000064218	DMRT3	doublesex and mab-3 related transcription factor 3	Promoter
chr4	79281628	79282338	711	*	Intron (ENST00000509088.6/100505875, intron 4 of 5)	4	79305123	79308798	3676	1	100505875	ENST00000505149.1	-22785	ENSG00000249307	LINC01088	long intergenic non-protein coding RNA 1088	Intron
chr19	17616973	17617700	728	*	Promoter (1-2kb)	19	17609975	17619042	9068	2	23025	ENST00000517497.2	1342	ENSG00000130477	UNC13A	unc-13 homolog A	Promoter
chr19	51354098	51355073	976	*	5' UTR	19	51345169	51357106	11938	2	2109	ENST00000354232.8	2033	ENSG00000105379	ETFB	electron transfer flavoprotein subunit beta	Exon
chr20	20887569	20888583	1015	*	Distal Intergenic	20	20389530	20712644	323115	2	57186	ENST00000202677.12	-174925	ENSG00000188559	RALGAPA2	Ral GTPase activating protein catalytic subunit alpha 2	Intergenic
chr14	37587904	37588762	859	*	Distal Intergenic	14	37591093	37594262	3170	2	3169	ENST00000545425.2	5500	ENSG00000129514	FOXA1	forkhead box A1	Intergenic
chr7	114825211	114826132	922	*	Distal Intergenic	7	114922094	115019917	97824	1	29969	ENST00000393486.6	-95962	ENSG00000135272	MDFIC	MyoD family inhibitor domain containing	Intergenic
chr18	62595961	62597059	1099	*	Distal Intergenic	18	62581805	62586729	4925	1	54877	ENST00000590840.1	14156	ENSG00000141664	ZCCHC2	zinc finger CCHC-type containing 2	Intergenic
chr5	373172	374406	1235	*	Intron (ENST00000505113.6/116412618, intron 5 of 12)	5	343528	353911	10384	1	57491	ENST00000504625.1	29644	ENSG00000063438	AHRR	aryl-hydrocarbon receptor repressor	Intron
chr6	125421638	125422555	918	*	Intron (ENST00000422227.2/102723341, intron 1 of 3)	6	125370046	125445131	75086	2	102723341	ENST00000640550.1	22576	0	LOC102723341	uncharacterized LOC102723341	Intron
chr18	46967125	46967443	319	*	Intron (ENST00000592005.5/83473, intron 3 of 6)	18	46946835	47102243	155409	1	83473	ENST00000356157.12	20290	ENSG00000167216	KATNAL2	katanin catalytic subunit A1 like 2	Intron
chr7	5282778	5284009	1232	*	Promoter (<=1kb)	7	5282943	5306912	23970	1	222962	ENST00000396872.8	0	ENSG00000164638	SLC29A4	solute carrier family 29 member 4	Promoter
chr4	166501699	166501871	173	*	Intron (ENST00000514134.1/ENST00000514134.1, intron 3 of 3)	4	166734147	167102557	368411	2	50859	ENST00000535728.5	600686	ENSG00000196104	SPOCK3	SPARC (osteonectin), cwcv and kazal like domains proteoglycan 3	Intron
chr15	96491672	96492539	868	*	Distal Intergenic	15	96372533	96395014	22482	1	101927263	ENST00000671068.1	119139	0	LOC101927263	uncharacterized LOC101927263	Intergenic
chr14	90513337	90514207	871	*	Distal Intergenic	14	90457275	90458904	1630	1	400238	ENST00000656418.1	56062	ENSG00000233208	LINC00642	long intergenic non-protein coding RNA 642	Intergenic
chr15	75758181	75759069	889	*	Promoter (<=1kb)	15	75758491	75763322	4832	1	101929408	ENST00000658217.1	0	0	LOC101929408	uncharacterized LOC101929408	Promoter
chr3	127456477	127457462	986	*	Exon (ENST00000692239.1/ENST00000692239.1, exon 1 of 1)	3	127499105	127499743	639	2	101927149	ENST00000634757.1	42281	ENSG00000239921	LINC01471	long intergenic non-protein coding RNA 1471	Exon
chr1	28296518	28297516	999	*	Distal Intergenic	1	28329002	28335016	6015	1	54797	ENST00000479574.5	-31486	ENSG00000130772	MED18	mediator complex subunit 18	Intergenic
chr2	85766357	85766508	152	*	Intron (ENST00000469442.5/84913, intron 2 of 2)	2	85760749	85781167	20419	1	84913	ENST00000473116.1	5608	ENSG00000168874	ATOH8	atonal bHLH transcription factor 8	Intron
chr22	19754872	19755135	264	*	Promoter (1-2kb)	22	19756703	19767334	10632	1	6899	ENST00000332710.8	-1568	ENSG00000184058	TBX1	T-box transcription factor 1	Promoter
chr16	1917989	1918984	996	*	Promoter (<=1kb)	16	1911475	1918415	6941	2	64711	ENST00000454677.3	0	ENSG00000162040	HS3ST6	heparan sulfate-glucosamine 3-sulfotransferase 6	Promoter
chr4	190088981	190090065	1085	*	Distal Intergenic	4	190065233	190065914	682	1	100419743	ENST00000616429.1	23748	ENSG00000281591	DBET	D4Z4 binding element transcript	Intergenic
chr3	69008738	69010149	1412	*	Promoter (<=1kb)	3	68977618	69009846	32229	2	285203	ENST00000540764.5	0	ENSG00000163378	EOGT	EGF domain specific O-linked N-acetylglucosamine transferase	Promoter
chr10	100529391	100530456	1066	*	Promoter (<=1kb)	10	100505628	100529871	24244	2	25956	ENST00000529568.5	0	ENSG00000075826	SEC31B	SEC31 homolog B, COPII coat complex component	Promoter
chr4	8632117	8632730	614	*	Distal Intergenic	4	8618092	8619487	1396	1	8532	ENST00000513486.1	14025	ENSG00000109625	CPZ	carboxypeptidase Z	Intergenic
chr2	176105051	176105947	897	*	Promoter (<=1kb)	2	176104216	176109754	5539	1	3237	ENST00000498438.1	835	ENSG00000128713	HOXD11	homeobox D11	Promoter
chr7	75598803	75599716	914	*	Exon (ENST00000336926.11/3092, exon 2 of 31)	7	75538083	75611702	73620	2	3092	ENST00000616821.4	11986	ENSG00000127946	HIP1	huntingtin interacting protein 1	Exon
chr11	70073257	70074019	763	*	Promoter (1-2kb)	11	70072740	70075348	2609	2	100009613	ENST00000533327.1	1329	0	LINC02584	long intergenic non-protein coding RNA 2584	Promoter
chr10	69406419	69407314	896	*	Promoter (1-2kb)	10	69403903	69409282	5380	2	6865	ENST00000373307.5	1968	ENSG00000075073	TACR2	tachykinin receptor 2	Promoter
chr4	110875976	110876870	895	*	Exon (ENST00000681682.1/ENST00000681682.1, exon 1 of 5)	4	110860582	110860647	66	2	100126354	ENST00000401142.1	-15329	ENSG00000215961	MIR297	microRNA 297	Exon
chr9	130666443	130667409	967	*	Promoter (1-2kb)	9	130664594	130682986	18393	1	59335	ENST00000676323.1	1849	ENSG00000130711	PRDM12	PR/SET domain 12	Promoter
chr10	93068191	93069003	813	*	Promoter (4-5kb)	10	93073475	93077884	4410	1	1592	ENST00000371531.5	-4472	ENSG00000095596	CYP26A1	cytochrome P450 family 26 subfamily A member 1	Promoter
chr9	108052300	108053095	796	*	Distal Intergenic	9	107488989	107490482	1494	2	9314	ENST00000420475.1	-561818	ENSG00000136826	KLF4	Kruppel like factor 4	Intergenic
chr16	4373114	4373476	363	*	Promoter (1-2kb)	16	4371848	4383538	11691	1	114990	ENST00000304735.4	1266	ENSG00000168140	VASN	vasorin	Promoter
chr1	226127661	226128447	787	*	Distal Intergenic	1	226148003	226155071	7069	1	107985353	ENST00000440540.1	-19556	ENSG00000234478	ACBD3-AS1	ACBD3 antisense RNA 1	Intergenic
chr11	62547937	62548150	214	*	Promoter (1-2kb)	11	62535088	62546833	11746	2	79026	ENST00000531324.1	-1104	ENSG00000124942	AHNAK	AHNAK nucleoprotein	Promoter
chr2	177763309	177764051	743	*	Intron (ENST00000286063.11/50940, intron 10 of 19)	2	177698490	177723289	24800	1	105373764	ENST00000450227.1	64819	ENSG00000229941	PDE11A-AS1	PDE11A antisense RNA 1	Intron
chr4	103946371	103947876	1506	*	Distal Intergenic	4	103961616	104037543	75928	1	105377349	ENST00000510505.2	-13740	0	LINC02503	long intergenic non-protein coding RNA 2503	Intergenic
chr7	74365072	74365872	801	*	Intron (ENST00000223398.11/7461, intron 8 of 16)	7	74376070	74381041	4972	1	7461	ENST00000487091.1	-10198	ENSG00000106665	CLIP2	CAP-Gly domain containing linker protein 2	Intron
chr2	177732015	177732207	193	*	Intron (ENST00000286063.11/50940, intron 10 of 19)	2	177698490	177723289	24800	1	105373764	ENST00000450227.1	33525	ENSG00000229941	PDE11A-AS1	PDE11A antisense RNA 1	Intron
chr2	176159296	176160631	1336	*	Promoter (<=1kb)	2	176160891	176173085	12195	1	3232	ENST00000410016.5	-260	ENSG00000128652	HOXD3	homeobox D3	Promoter
chr3	117692188	117693005	818	*	Promoter (1-2kb)	3	117678698	117691005	12308	2	105374057	ENST00000659069.1	-1183	ENSG00000241213	LINC02024	long intergenic non-protein coding RNA 2024	Promoter
chr1	57600036	57601253	1218	*	Intron (ENST00000485760.5/1600, intron 7 of 20)	1	56994778	57424060	429283	2	1600	ENST00000371236.7	-175976	ENSG00000173406	DAB1	DAB adaptor protein 1	Intron
chr10	8042990	8044156	1167	*	Promoter (1-2kb)	10	8045378	8055896	10519	1	2625	ENST00000643001.1	-1222	ENSG00000107485	GATA3	GATA binding protein 3	Promoter
chr11	24447355	24447505	151	*	Distal Intergenic	11	24496970	24893337	396368	1	338645	ENST00000531187.5	-49465	ENSG00000187398	LUZP2	leucine zipper protein 2	Intergenic
chr12	46832458	46832608	151	*	Promoter (<=1kb)	12	46779949	46832408	52460	2	55089	ENST00000546940.1	-50	ENSG00000139209	SLC38A4	solute carrier family 38 member 4	Promoter
chr6	17940191	17940958	768	*	Intron (ENST00000378814.9/63971, intron 2 of 37)	6	17873263	17987077	113815	2	63971	ENST00000505588.1	46119	ENSG00000137177	KIF13A	kinesin family member 13A	Intron
chr19	49802709	49803456	748	*	Promoter (<=1kb)	19	49802522	49805933	3412	1	160	ENST00000594838.1	187	ENSG00000196961	AP2A1	adaptor related protein complex 2 subunit alpha 1	Promoter
chrY	56683306	56683456	151	*	Distal Intergenic	24	57067865	57130289	62425	1	6845	ENST00000286448.12	-384409	ENSG00000124333	VAMP7	vesicle associated membrane protein 7	Intergenic
chr20	46312140	46313064	925	*	Promoter (3-4kb)	20	46173739	46308498	134760	2	64405	ENST00000537909.4	-3642	ENSG00000149654	CDH22	cadherin 22	Promoter
chr7	37617044	37618123	1080	*	Distal Intergenic	7	37683766	37743835	60070	1	353345	ENST00000334425.2	-65643	ENSG00000187037	GPR141	G protein-coupled receptor 141	Intergenic
chr5	160199020	160199913	894	*	Promoter (<=1kb)	5	160195744	160199095	3352	2	105377690	ENST00000524005.1	0	0	FABP6-AS1	FABP6 antisense RNA 1	Promoter
chr17	60139616	60140275	660	*	Promoter (3-4kb)	17	60126527	60135743	9217	2	100996660	ENST00000667343.2	-3873	0	LOC100996660	uncharacterized LOC100996660	Promoter
chr16	67427768	67428918	1151	*	Promoter (1-2kb)	16	67430652	67436261	5610	1	3291	ENST00000567684.2	-1734	ENSG00000176387	HSD11B2	hydroxysteroid 11-beta dehydrogenase 2	Promoter
chr19	3024838	3025671	834	*	Promoter (<=1kb)	19	3005438	3025027	19590	2	7089	ENST00000589364.5	0	ENSG00000065717	TLE2	TLE family member 2, transcriptional corepressor	Promoter
chr14	77125760	77126080	321	*	Intron (ENST00000557752.1/57156, intron 2 of 5)	14	77116568	77218884	102317	1	57156	ENST00000557408.5	9192	ENSG00000165548	TMEM63C	transmembrane protein 63C	Intron
chr6	89690252	89691341	1090	*	Exon (ENST00000369393.8/23195, exon 64 of 102)	6	89673469	89675783	2315	1	101929057	ENST00000438877.1	16783	0	MDN1-AS1	MDN1 antisense RNA 1	Exon
chr22	46044648	46045261	614	*	Promoter (<=1kb)	22	46041009	46044853	3845	2	100271722	ENST00000444890.1	0	0	LINC00899	long intergenic non-protein coding RNA 899	Promoter
chr5	141746974	141747713	740	*	Intron (ENST00000653358.1/ENST00000653358.1, intron 1 of 1)	5	141653402	141682230	28829	2	64411	ENST00000239440.9	-64744	ENSG00000120318	ARAP3	ArfGAP with RhoGAP domain, ankyrin repeat and PH domain 3	Intron
chr14	102313816	102314900	1085	*	Promoter (2-3kb)	14	102317377	102342364	24988	1	55778	ENST00000558850.5	-2477	ENSG00000022976	ZNF839	zinc finger protein 839	Promoter
chr10	100561844	100563309	1466	*	Distal Intergenic	10	100536470	100545497	9028	1	55662	ENST00000478787.1	25374	ENSG00000166135	HIF1AN	hypoxia inducible factor 1 subunit alpha inhibitor	Intergenic
chr15	89411242	89412115	874	*	Distal Intergenic	15	89387332	89398484	11153	1	254559	ENST00000671447.1	23910	ENSG00000255571	MIR9-3HG	MIR9-3 host gene	Intergenic
chrX	18886274	18887175	902	*	Promoter (3-4kb)	23	18890296	18894335	4040	1	100132163	ENST00000452900.5	-3121	0	PHKA2-AS1	PHKA2 antisense RNA 1	Promoter
chr5	135544571	135545044	474	*	Promoter (8-9kb)	5	135534282	135535964	1683	2	4762	ENST00000314744.6	-8607	ENSG00000181965	NEUROG1	neurogenin 1	Promoter
chr1	1781752	1782795	1044	*	Promoter (1-2kb)	1	1779157	1780457	1301	2	65220	ENST00000480542.1	-1295	ENSG00000008130	NADK	NAD kinase	Promoter
chr1	145415246	145416103	858	*	Promoter (9-10kb)	1	145289900	145405567	115668	2	100288142	ENST00000369373.9	-9679	ENSG00000162825	NBPF20	NBPF member 20	Promoter
chr11	92441477	92441633	157	*	Intron (ENST00000525166.6/120114, intron 2 of 27)	11	92355186	92524949	169764	1	120114	ENST00000528921.1	86291	ENSG00000165323	FAT3	FAT atypical cadherin 3	Intron
chr1	219555025	219555770	746	*	Distal Intergenic	1	219608010	219613145	5136	2	643136	ENST00000651890.1	57375	ENSG00000215817	ZC3H11B	zinc finger CCCH-type containing 11B	Intergenic
chr12	52125036	52126122	1087	*	Distal Intergenic	12	52092485	52104297	11813	2	112268096	ENST00000547538.1	-20739	0	LOC112268096	uncharacterized LOC112268096	Intergenic
chr20	676270	677246	977	*	Promoter (<=1kb)	20	661596	675802	14207	2	85508	ENST00000246104.7	-468	ENSG00000215397	SCRT2	scratch family transcriptional repressor 2	Promoter
chr1	28249447	28249597	151	*	Promoter (9-10kb)	1	28259518	28282491	22974	1	83667	ENST00000253063.4	-9921	ENSG00000130766	SESN2	sestrin 2	Promoter
chr1	24319198	24319801	604	*	Promoter (<=1kb)	1	24319357	24343269	23913	1	57822	ENST00000461318.2	0	ENSG00000158055	GRHL3	grainyhead like transcription factor 3	Promoter
chr3	51969293	51969645	353	*	Promoter (<=1kb)	3	51957458	51968410	10953	2	57060	ENST00000484633.5	-883	ENSG00000090097	PCBP4	poly(rC) binding protein 4	Promoter
chr6	136990646	136990974	329	*	Intron (ENST00000418699.1/100294720, intron 1 of 2)	6	136982165	136993234	11070	2	100294720	ENST00000418699.1	2260	ENSG00000225391	NHEG1	neuroblastoma highly expressed 1	Intron
chr15	77999872	78000915	1044	*	Promoter (<=1kb)	15	77998519	78001663	3145	2	23102	ENST00000459715.1	748	ENSG00000167202	TBC1D2B	TBC1 domain family member 2B	Promoter
chr2	151703849	151704800	952	*	Intron (ENST00000409198.5/4703, intron 13 of 149)	2	151689198	151706931	17734	2	4703	ENST00000489048.1	2131	ENSG00000183091	NEB	nebulin	Intron
chr11	45145267	45145866	600	*	Promoter (<=1kb)	11	45146639	45214713	68075	1	56981	ENST00000534751.3	-773	ENSG00000019485	PRDM11	PR/SET domain 11	Promoter
chr1	143839079	143840053	975	*	Distal Intergenic	1	143811359	143825837	14479	2	199882	ENST00000449024.2	-13242	0	PDE4DIPP3	PDE4DIP pseudogene 3	Intergenic
chr11	121406157	121407115	959	*	Distal Intergenic	11	121452314	121633763	181450	1	6653	ENST00000260197.12	-45199	ENSG00000137642	SORL1	sortilin related receptor 1	Intergenic
chr17	79799173	79799538	366	*	Promoter (<=1kb)	17	79795049	79798331	3283	2	57332	ENST00000413392.5	-842	ENSG00000141570	CBX8	chromobox 8	Promoter
chr1	202122448	202123227	780	*	Promoter (<=1kb)	1	202122886	202128598	5713	1	9283	ENST00000683302.1	0	ENSG00000170075	GPR37L1	G protein-coupled receptor 37 like 1	Promoter
chr14	71646988	71647869	882	*	Intron (ENST00000381232.8/26037, intron 7 of 23)	14	71618756	71661449	42694	1	26037	ENST00000555066.1	28232	ENSG00000197555	SIPA1L1	signal induced proliferation associated 1 like 1	Intron
chr5	177508942	177510513	1572	*	Promoter (<=1kb)	5	177501904	177509826	7923	2	79930	ENST00000510898.7	0	ENSG00000146094	DOK3	docking protein 3	Promoter
chr12	54017049	54017494	446	*	Promoter (<=1kb)	12	54017110	54035361	18252	1	3222	ENST00000512206.1	0	ENSG00000172789	HOXC5	homeobox C5	Promoter
chr22	39031369	39032229	861	*	Promoter (8-9kb)	22	39040604	39045192	4589	1	200316	ENST00000491387.1	-8375	ENSG00000128394	APOBEC3F	apolipoprotein B mRNA editing enzyme catalytic subunit 3F	Promoter
chr17	44599249	44600297	1049	*	Distal Intergenic	17	44557484	44561262	3779	1	2535	ENST00000315323.5	41765	ENSG00000180340	FZD2	frizzled class receptor 2	Intergenic
chr10	100653295	100653511	217	*	Distal Intergenic	10	100735396	100829944	94549	1	5076	ENST00000679374.1	-81885	ENSG00000075891	PAX2	paired box 2	Intergenic
chr18	47560508	47561850	1343	*	Exon (ENST00000598649.1/110175910, exon 2 of 3)	18	47380496	47380565	70	1	100616264	ENST00000584505.1	180012	ENSG00000266582	MIR4527	microRNA 4527	Exon
chr9	19925867	19926573	707	*	Exon (ENST00000568063.1/ENST00000568063.1, exon 1 of 1)	9	19507455	19789037	281583	2	25769	ENST00000341998.7	-136830	ENSG00000155886	SLC24A2	solute carrier family 24 member 2	Exon
chr2	104856003	104857240	1238	*	Promoter (1-2kb)	2	104854115	104858574	4460	1	5455	ENST00000361360.4	1888	ENSG00000198914	POU3F3	POU class 3 homeobox 3	Promoter
chr15	26766795	26767759	965	*	Promoter (<=1kb)	15	26547793	26767236	219444	2	2562	ENST00000545868.4	0	ENSG00000166206	GABRB3	gamma-aminobutyric acid type A receptor subunit beta3	Promoter
chr12	104289364	104289572	209	*	Promoter (<=1kb)	12	104288895	104319573	30679	1	7296	ENST00000527335.5	469	ENSG00000198431	TXNRD1	thioredoxin reductase 1	Promoter
chr7	42493341	42494159	819	*	Distal Intergenic	7	42661716	42706447	44732	2	101928795	ENST00000455947.2	212288	ENSG00000238284	LINC01448	long intergenic non-protein coding RNA 1448	Intergenic
chr17	48961471	48962018	548	*	Exon (ENST00000357424.2/2695, exon 4 of 6)	17	48958554	48968596	10043	2	2695	ENST00000357424.2	6578	ENSG00000159224	GIP	gastric inhibitory polypeptide	Exon
chr4	2791370	2792010	641	*	Promoter (1-2kb)	4	2793071	2825196	32126	1	6452	ENST00000503219.5	-1061	ENSG00000087266	SH3BP2	SH3 domain binding protein 2	Promoter
chrX	151694379	151695650	1272	*	Promoter (<=1kb)	23	151694607	151703854	9248	1	79057	ENST00000674441.1	0	ENSG00000130032	PRRG3	proline rich and Gla domain 3	Promoter
chr11	114035969	114036697	729	*	Distal Intergenic	11	114059041	114252357	193317	1	7704	ENST00000682278.1	-22344	ENSG00000109906	ZBTB16	zinc finger and BTB domain containing 16	Intergenic
chr17	57440489	57441509	1021	*	Promoter (<=1kb)	17	57440690	57675059	234370	1	124540	ENST00000579505.5	0	ENSG00000153944	MSI2	musashi RNA binding protein 2	Promoter
chr19	55375723	55375887	165	*	Promoter (<=1kb)	19	55376826	55378246	1421	1	147744	ENST00000291934.4	-939	ENSG00000160472	TMEM190	transmembrane protein 190	Promoter
chr16	566173	566436	264	*	Promoter (<=1kb)	16	566995	574519	7525	1	9091	ENST00000293874.2	-559	ENSG00000007541	PIGQ	phosphatidylinositol glycan anchor biosynthesis class Q	Promoter
chr3	124826811	124827285	475	*	Promoter (5-6kb)	3	124766230	124821458	55229	2	3693	ENST00000481591.5	-5353	ENSG00000082781	ITGB5	integrin subunit beta 5	Promoter
chr3	9352479	9352629	151	*	Intron (ENST00000490889.2/9901, intron 1 of 3)	3	9349685	9362941	13257	2	9901	ENST00000466431.6	10312	ENSG00000196220	SRGAP3	SLIT-ROBO Rho GTPase activating protein 3	Intron
chr12	54046952	54048147	1196	*	Promoter (5-6kb)	12	54053835	54056030	2196	1	3221	ENST00000430889.3	-5688	ENSG00000198353	HOXC4	homeobox C4	Promoter
chr6	27668963	27669144	182	*	Distal Intergenic	6	27694027	27713286	19260	1	100507173	ENST00000686567.1	-24883	ENSG00000281706	LINC01012	long intergenic non-protein coding RNA 1012	Intergenic
chr5	64714224	64715102	879	*	Intron (ENST00000509189.5/100132916, intron 3 of 3)	5	64691319	64718082	26764	1	100132916	ENST00000513930.1	22905	ENSG00000145642	SHISAL2B	shisa like 2B	Intron
chr19	55392108	55392258	151	*	Intron (ENST00000560055.5/6158, intron 4 of 4)	19	55388181	55388242	62	1	102465483	ENST00000615055.1	3927	ENSG00000284029	MIR6805	microRNA 6805	Intron
chr9	96169242	96169878	637	*	Distal Intergenic	9	96129869	96132214	2346	1	112268039	ENST00000666931.1	39373	ENSG00000287187	LOC112268039	uncharacterized LOC112268039	Intergenic
chr9	133527386	133527883	498	*	Promoter (<=1kb)	9	133515531	133528612	13082	2	389827	ENST00000413714.1	729	ENSG00000187616	MYMK	myomaker, myoblast fusion factor	Promoter
chr1	16797629	16797939	311	*	Intron (ENST00000466256.6/9696, intron 1 of 8)	1	16760837	16770237	9401	2	11223	ENST00000545160.1	-27392	0	MST1L	macrophage stimulating 1 like (pseudogene)	Intron
chr9	129142625	129144090	1466	*	Promoter (<=1kb)	9	129142025	129147995	5971	1	5524	ENST00000434095.2	600	ENSG00000119383	PTPA	protein phosphatase 2 phosphatase activator	Promoter
chr6	27651362	27651652	291	*	Distal Intergenic	6	27694027	27713286	19260	1	100507173	ENST00000686567.1	-42375	ENSG00000281706	LINC01012	long intergenic non-protein coding RNA 1012	Intergenic
chr5	108726985	108727174	190	*	Promoter (1-2kb)	5	108727825	108728260	436	2	100652853	ENST00000606054.1	1086	ENSG00000272523	LINC01023	long intergenic non-protein coding RNA 1023	Promoter
chr20	62227752	62228710	959	*	Promoter (3-4kb)	20	62231922	62236299	4378	1	105369209	ENST00000615516.1	-3212	ENSG00000130703	LOC105369209	uncharacterized LOC105369209	Promoter
chr3	126389004	126389943	940	*	Distal Intergenic	3	126393033	126394397	1365	2	100506907	ENST00000511287.5	4454	ENSG00000249833	CFAP100-DT	CFAP100 divergent transcript	Intergenic
chr1	13585180	13586145	966	*	Promoter (<=1kb)	1	13585461	13615917	30457	1	10630	ENST00000487038.5	0	ENSG00000162493	PDPN	podoplanin	Promoter
chr12	52080603	52082383	1781	*	Promoter (<=1kb)	12	52079704	52108255	28552	1	113523638	ENST00000546390.2	899	ENSG00000284791	SMIM41	small integral membrane protein 41	Promoter
chr7	66099340	66100621	1282	*	Intron (ENST00000450043.2/435, intron 7 of 11)	7	66089239	66092954	3716	1	435	ENST00000464970.1	10101	ENSG00000126522	ASL	argininosuccinate lyase	Intron
chr4	10495772	10496975	1204	*	Intron (ENST00000663264.1/ENST00000663264.1, intron 1 of 2)	4	10486874	10517465	30592	2	116449	ENST00000515667.5	20490	ENSG00000109684	CLNK	cytokine dependent hematopoietic cell linker	Intron
chr15	40124621	40125828	1208	*	Distal Intergenic	15	40091734	40108892	17159	2	90427	ENST00000558774.5	-15729	ENSG00000104081	BMF	Bcl2 modifying factor	Intergenic
chr11	32436818	32437031	214	*	Promoter (<=1kb)	11	32437623	32438326	704	1	51352	ENST00000478367.5	-592	ENSG00000183242	WT1-AS	WT1 antisense RNA	Promoter
chr7	7581403	7582142	740	*	Promoter (<=1kb)	7	7581729	7583372	1644	1	54468	ENST00000461907.2	0	ENSG00000164654	MIOS	meiosis regulator for oocyte development	Promoter
chr3	52002447	52003086	640	*	Promoter (6-7kb)	3	51994935	51995895	961	2	6159	ENST00000486565.1	-6552	ENSG00000162244	RPL29	ribosomal protein L29	Promoter
chr12	11608956	11609625	670	*	Distal Intergenic	12	11649674	11895377	245704	1	2120	ENST00000396373.9	-40049	ENSG00000139083	ETV6	ETS variant transcription factor 6	Intergenic
chr2	172099996	172100851	856	*	3' UTR	2	172099438	172102900	3463	2	1746	ENST00000234198.9	2049	ENSG00000115844	DLX2	distal-less homeobox 2	Exon
chr20	21705755	21706924	1170	*	Promoter (<=1kb)	20	21706223	21715109	8887	1	5075	ENST00000444366.2	0	ENSG00000125813	PAX1	paired box 1	Promoter
chr7	6535850	6536041	192	*	Promoter (<=1kb)	7	6497462	6536897	39436	2	392862	ENST00000452113.5	856	ENSG00000215045	GRID2IP	Grid2 interacting protein	Promoter
chr10	132971507	132972634	1128	*	Exon (ENST00000461291.2/399829, exon 2 of 3)	10	132965585	132968700	3116	1	399829	ENST00000664098.1	5922	ENSG00000240707	LINC01168	long intergenic non-protein coding RNA 1168	Exon
chr16	4327524	4328761	1238	*	Promoter (<=1kb)	16	4324667	4328340	3674	2	101926896	ENST00000576080.1	0	ENSG00000262686	GLIS2-AS1	GLIS2 antisense RNA 1	Promoter
chr5	49612128	49612649	522	*	Distal Intergenic	5	50398027	50411998	13972	2	133418	ENST00000505896.5	799349	ENSG00000170571	EMB	embigin	Intergenic
chr17	20532861	20533368	508	*	Promoter (4-5kb)	17	20519312	20528687	9376	2	100996294	ENST00000582261.5	-4174	0	LOC100996294	uncharacterized LOC100996294	Promoter
chr12	117052244	117053419	1176	*	Promoter (<=1kb)	12	117046569	117053995	7427	2	54997	ENST00000535198.1	576	ENSG00000088992	TESC	tescalcin	Promoter
chr19	3507489	3508400	912	*	Promoter (1-2kb)	19	3506377	3527060	20684	1	51343	ENST00000588327.1	1112	ENSG00000105325	FZR1	fizzy and cell division cycle 20 related 1	Promoter
chr4	38752632	38752836	205	*	Distal Intergenic	4	38772613	38776196	3584	2	81793	ENST00000506111.1	23360	ENSG00000174123	TLR10	toll like receptor 10	Intergenic
chrX	8731720	8732940	1221	*	Promoter (<=1kb)	23	8528874	8732137	203264	2	3730	ENST00000262648.8	0	ENSG00000011201	ANOS1	anosmin 1	Promoter
chrX	13524	14881	1358	*	Distal Intergenic	23	276322	303353	27032	1	55344	ENST00000399012.6	-261441	ENSG00000182378	PLCXD1	phosphatidylinositol specific phospholipase C X domain containing 1	Intergenic
chr5	73450946	73451883	938	*	Promoter (2-3kb)	5	73446266	73448777	2512	2	2297	ENST00000615637.3	-2169	ENSG00000251493	FOXD1	forkhead box D1	Promoter
chr2	229586894	229587840	947	*	Promoter (<=1kb)	2	229580154	229587177	7024	2	92737	ENST00000482831.1	0	ENSG00000187957	DNER	delta/notch like EGF repeat containing	Promoter
chr1	155856841	155857660	820	*	Promoter (<=1kb)	1	155749659	155857214	107556	2	54856	ENST00000368331.6	0	ENSG00000116580	GON4L	gon-4 like	Promoter
chr6	9810715	9811536	822	*	Intron (ENST00000492094.6/266553, intron 9 of 18)	6	9819162	9908520	89359	2	266553	ENST00000469656.5	96984	0	OFCC1	orofacial cleft 1 candidate 1	Intron
chr4	8620329	8621167	839	*	Distal Intergenic	4	8618092	8619487	1396	1	8532	ENST00000513486.1	2237	ENSG00000109625	CPZ	carboxypeptidase Z	Intergenic
chr8	38410995	38411377	383	*	3' UTR	8	38412085	38413976	1892	2	2260	ENST00000526688.1	2599	ENSG00000077782	FGFR1	fibroblast growth factor receptor 1	Exon
chr7	157016638	157018205	1568	*	Downstream (<=300bp)	7	157010805	157016426	5622	1	645249	ENST00000480284.1	5833	ENSG00000243479	MNX1-AS1	MNX1 antisense RNA 1 (head to head)	Intergenic
chr2	9142484	9143243	760	*	Exon (ENST00000474561.1/ENST00000474561.1, exon 1 of 3)	2	9110494	9116893	6400	1	105373416	ENST00000655626.1	31990	ENSG00000244310	LOC105373416	uncharacterized LOC105373416	Exon
chr7	5382337	5383256	920	*	Intron (ENST00000399537.8/84629, intron 5 of 29)	7	5376114	5388029	11916	2	84629	ENST00000413081.1	4773	ENSG00000182095	TNRC18	trinucleotide repeat containing 18	Intron
chr20	34215896	34216421	526	*	Intron (ENST00000568305.5/434, intron 1 of 3)	20	34194569	34269176	74608	1	434	ENST00000568305.5	21327	ENSG00000101440	ASIP	agouti signaling protein	Intron
chr15	92392179	92392784	606	*	Promoter (1-2kb)	15	92393881	92468728	74848	1	8128	ENST00000268164.8	-1097	ENSG00000140557	ST8SIA2	ST8 alpha-N-acetyl-neuraminide alpha-2,8-sialyltransferase 2	Promoter
chr11	9318855	9319708	854	*	Promoter (4-5kb)	11	9280654	9314636	33983	2	440026	ENST00000524543.5	-4219	ENSG00000166471	TMEM41B	transmembrane protein 41B	Promoter
chr5	178163716	178163866	151	*	Promoter (9-10kb)	5	178150826	178153894	3069	2	55651	ENST00000511078.1	-9822	ENSG00000145912	NHP2	NHP2 ribonucleoprotein	Promoter
chr9	69307499	69308491	993	*	Promoter (<=1kb)	9	69296678	69307142	10465	2	100885775	ENST00000624238.3	-357	ENSG00000278910	BANCR	BRAF-activated non-protein coding RNA	Promoter
chr20	32742707	32742867	161	*	Promoter (<=1kb)	20	32704474	32743406	38933	2	149951	ENST00000474815.2	539	ENSG00000149600	COMMD7	COMM domain containing 7	Promoter
chr11	94512082	94512952	871	*	Promoter (<=1kb)	11	94512461	94532123	19663	1	643037	ENST00000542198.3	0	ENSG00000257057	C11orf97	chromosome 11 open reading frame 97	Promoter
chr11	87623105	87624150	1046	*	Distal Intergenic	11	87718354	87719411	1058	2	105369423	ENST00000532606.1	95261	ENSG00000255183	LINC02711	long intergenic non-protein coding RNA 2711	Intergenic
chr14	69931973	69932779	807	*	Intron (ENST00000555917.1/64093, intron 3 of 3)	14	69952137	69978088	25952	1	64093	ENST00000553839.1	-19358	ENSG00000198732	SMOC1	SPARC related modular calcium binding 1	Intron
chr20	17568569	17568722	154	*	Promoter (<=1kb)	20	17511992	17569220	57229	2	631	ENST00000473415.1	498	ENSG00000125864	BFSP1	beaded filament structural protein 1	Promoter
chr11	66882981	66883622	642	*	Intron (ENST00000529047.6/5091, intron 3 of 22)	11	66860448	66872039	11592	2	5091	ENST00000628663.1	-10942	ENSG00000173599	PC	pyruvate carboxylase	Intron
chrX	154443567	154444483	917	*	Promoter (<=1kb)	23	154444141	154450654	6514	1	9130	ENST00000393600.8	0	ENSG00000071859	FAM50A	family with sequence similarity 50 member A	Promoter
chr22	26750891	26751726	836	*	Intron (ENST00000450963.5/102724827, intron 3 of 4)	22	26775523	26780100	4578	1	102724827	ENST00000664301.1	-23797	0	MIATNB	MIAT neighbor	Intron
chr18	36295963	36296151	189	*	Promoter (1-2kb)	18	36297713	36780220	482508	1	80206	ENST00000590592.6	-1562	ENSG00000134775	FHOD3	formin homology 2 domain containing 3	Promoter
chr2	240135837	240136754	918	*	Promoter (<=1kb)	2	240126563	240136347	9785	2	150678	ENST00000307266.7	0	ENSG00000172428	COPS9	COP9 signalosome subunit 9	Promoter
chr6	89679275	89679489	215	*	Intron (ENST00000369393.8/23195, intron 74 of 101)	6	89673469	89675783	2315	1	101929057	ENST00000438877.1	5806	0	MDN1-AS1	MDN1 antisense RNA 1	Intron
chr8	42206850	42207921	1072	*	Promoter (<=1kb)	8	42174718	42207565	32848	2	5327	ENST00000220809.9	0	ENSG00000104368	PLAT	plasminogen activator, tissue type	Promoter
chr19	47022495	47022681	187	*	Promoter (1-2kb)	19	47020886	47045759	24874	1	4861	ENST00000449844.6	1609	ENSG00000130751	NPAS1	neuronal PAS domain protein 1	Promoter
chr18	58046228	58046469	242	*	Promoter (<=1kb)	18	58046363	58245508	199146	1	23327	ENST00000588516.5	0	ENSG00000049759	NEDD4L	NEDD4 like E3 ubiquitin protein ligase	Promoter
chr3	52384962	52385719	758	*	Promoter (<=1kb)	3	52384874	52400487	15614	1	25981	ENST00000488988.5	88	ENSG00000114841	DNAH1	dynein axonemal heavy chain 1	Promoter
chr1	32774008	32774514	507	*	3' UTR	1	32775244	32780711	5468	2	8565	ENST00000490826.1	6197	ENSG00000134684	YARS1	tyrosyl-tRNA synthetase 1	Exon
chr21	32561085	32562600	1516	*	Intron (ENST00000673740.1/110091775, intron 6 of 8)	21	32527574	32573907	46334	2	110091775	ENST00000674032.1	11307	ENSG00000265590	CFAP298-TCP10L	CFAP298-TCP10L readthrough	Intron
chr8	102410658	102410808	151	*	Promoter (1-2kb)	8	102253736	102412689	158954	2	51366	ENST00000220959.8	1881	ENSG00000104517	UBR5	ubiquitin protein ligase E3 component n-recognin 5	Promoter
chr17	82316504	82316654	151	*	Promoter (<=1kb)	17	82316220	82317550	1331	2	924	ENST00000581434.1	896	ENSG00000173762	CD7	CD7 molecule	Promoter
chr1	203177428	203177578	151	*	Promoter (1-2kb)	1	203167811	203175826	8016	2	4608	ENST00000255416.9	-1602	ENSG00000133055	MYBPH	myosin binding protein H	Promoter
chr20	4085093	4086003	911	*	Distal Intergenic	20	4120980	4175104	54125	1	54498	ENST00000493223.1	-34977	ENSG00000088826	SMOX	spermine oxidase	Intergenic
chr16	29785620	29785833	214	*	Promoter (4-5kb)	16	29790727	29805384	14658	1	3835	ENST00000691169.1	-4894	ENSG00000079616	KIF22	kinesin family member 22	Promoter
chr7	30727031	30727802	772	*	Intron (ENST00000484180.1/11185, intron 1 of 3)	7	30752135	30757602	5468	1	11185	ENST00000013222.5	-24333	ENSG00000241644	INMT	indolethylamine N-methyltransferase	Intron
chr22	30291060	30291214	155	*	Promoter (1-2kb)	22	30285832	30289622	3791	2	652968	ENST00000421236.5	-1438	ENSG00000239282	CASTOR1	cytosolic arginine sensor for mTORC1 subunit 1	Promoter
chr6	41429016	41429364	349	*	Distal Intergenic	6	41499033	41508727	9695	1	103106903	ENST00000660223.1	-69669	ENSG00000226917	LINC01276	long intergenic non-protein coding RNA 1276	Intergenic
chr8	97277429	97278399	971	*	Promoter (<=1kb)	8	97273488	97277928	4441	2	85453	ENST00000322128.5	0	ENSG00000180543	TSPYL5	TSPY like 5	Promoter
chrX	15789817	15790939	1123	*	Promoter (<=1kb)	23	15790156	15830694	40539	1	8233	ENST00000690252.1	0	ENSG00000169249	ZRSR2	zinc finger CCCH-type, RNA binding motif and serine/arginine rich 2	Promoter
chr12	7798110	7799162	1053	*	3' UTR	12	7789615	7795095	5481	1	79923	ENST00000526286.1	8495	ENSG00000111704	NANOG	Nanog homeobox	Exon
chr3	10702795	10703810	1016	*	Intron (ENST00000646379.1/491, intron 1 of 21)	3	10328008	10708007	380000	2	491	ENST00000646379.1	4197	ENSG00000157087	ATP2B2	ATPase plasma membrane Ca2+ transporting 2	Intron
chr20	22586526	22587382	857	*	Promoter (1-2kb)	20	22581005	22585455	4451	2	3170	ENST00000377115.4	-1071	ENSG00000125798	FOXA2	forkhead box A2	Promoter
chr3	119350894	119351044	151	*	Intron (ENST00000264245.9/57514, intron 1 of 11)	3	119324892	119383128	58237	1	57514	ENST00000482743.1	26002	ENSG00000031081	ARHGAP31	Rho GTPase activating protein 31	Intron
chr10	51909845	51910849	1005	*	3' UTR	10	52046748	52185074	138327	1	5592	ENST00000646354.1	-135899	ENSG00000185532	PRKG1	protein kinase cGMP-dependent 1	Exon
chr3	11591253	11591945	693	*	Promoter (8-9kb)	3	11558343	11582391	24049	2	9686	ENST00000451674.6	-8862	ENSG00000144560	VGLL4	vestigial like family member 4	Promoter
chr3	62951104	62951547	444	*	Promoter (<=1kb)	3	62950471	63125062	174592	1	285401	ENST00000468072.1	633	ENSG00000244342	LINC00698	long intergenic non-protein coding RNA 698	Promoter
chr16	180046	180257	212	*	Promoter (<=1kb)	16	180459	181179	721	1	3049	ENST00000199708.3	-202	ENSG00000086506	HBQ1	hemoglobin subunit theta 1	Promoter
chr17	5700597	5701221	625	*	Exon (ENST00000669214.1/ENST00000669214.1, exon 2 of 3)	17	5772234	5930696	158463	1	339166	ENST00000563763.5	-71013	ENSG00000284837	LOC339166	uncharacterized LOC339166	Exon
chr9	126674963	126675340	378	*	Intron (ENST00000355497.10/4010, intron 2 of 7)	9	126613928	126701032	87105	1	4010	ENST00000526117.6	61035	ENSG00000136944	LMX1B	LIM homeobox transcription factor 1 beta	Intron
chr20	2245593	2246616	1024	*	Intron (ENST00000651531.1/7053, intron 1 of 13)	20	2207328	2341059	133732	1	7053	ENST00000651531.1	38265	ENSG00000125780	TGM3	transglutaminase 3	Intron
chr9	136328732	136328890	159	*	Promoter (1-2kb)	9	136327539	136359601	32063	1	26086	ENST00000440944.6	1193	ENSG00000160360	GPSM1	G protein signaling modulator 1	Promoter
chr18	59140878	59141165	288	*	Promoter (<=1kb)	18	59139899	59158832	18934	1	90701	ENST00000588875.2	979	ENSG00000166562	SEC11C	SEC11 homolog C, signal peptidase complex subunit	Promoter
chr17	50076328	50077179	852	*	Promoter (<=1kb)	17	50076625	50090481	13857	1	3675	ENST00000506827.1	0	ENSG00000005884	ITGA3	integrin subunit alpha 3	Promoter
chr15	55318795	55319505	711	*	Promoter (<=1kb)	15	55289888	55319110	29223	2	101928527	ENST00000561545.1	0	ENSG00000225973	PIGBOS1	PIGB opposite strand 1	Promoter
chr10	52965431	52966478	1048	*	Distal Intergenic	10	52973488	52975815	2328	2	105378309	ENST00000444155.1	9337	0	LINC02672	long intergenic non-protein coding RNA 2672	Intergenic
chr1	158077359	158078417	1059	*	Promoter (8-9kb)	1	158086680	158100262	13583	1	55243	ENST00000368172.1	-8263	ENSG00000183853	KIRREL1	kirre like nephrin family adhesion molecule 1	Promoter
chr10	6108127	6108407	281	*	Promoter (<=1kb)	10	6108488	6112423	3936	1	84991	ENST00000481147.1	-81	ENSG00000134453	RBM17	RNA binding motif protein 17	Promoter
chr1	70674954	70676498	1545	*	Distal Intergenic	1	70706441	70716444	10004	1	101927244	ENST00000663421.1	-29943	ENSG00000229051	LINC01788	long intergenic non-protein coding RNA 1788	Intergenic
chr1	115829464	115829639	176	*	Distal Intergenic	1	115838052	115840741	2690	2	4808	ENST00000429731.1	11102	ENSG00000177551	NHLH2	nescient helix-loop-helix 2	Intergenic
chr17	14304532	14304687	156	*	Promoter (<=1kb)	17	14303854	14305505	1652	1	84815	ENST00000583262.1	678	ENSG00000266709	MGC12916	uncharacterized protein MGC12916	Promoter
chr12	124920945	124921889	945	*	Promoter (3-4kb)	12	124913587	124917368	3782	2	7316	ENST00000542416.1	-3577	ENSG00000150991	UBC	ubiquitin C	Promoter
chr1	167121201	167122022	822	*	Intron (ENST00000361200.7/92235, intron 5 of 5)	1	167094850	167129165	34316	1	92235	ENST00000443333.1	26351	ENSG00000198842	STYXL2	serine/threonine/tyrosine interacting like 2	Intron
chr10	71006305	71007027	723	*	Intron (ENST00000646051.1/105378350, intron 2 of 4)	10	70939133	70944144	5012	1	105378349	ENST00000558852.2	67172	ENSG00000259267	LINC02622	long intergenic non-protein coding RNA 2622	Intron
chr13	25632234	25632942	709	*	Intron (ENST00000381655.7/51761, intron 24 of 36)	13	25567133	25927283	360151	1	51761	ENST00000491840.1	65101	ENSG00000132932	ATP8A2	ATPase phospholipid transporting 8A2	Intron
chr5	10306606	10307132	527	*	Promoter (<=1kb)	5	10280466	10307563	27098	2	134147	ENST00000510532.5	431	ENSG00000164237	CMBL	carboxymethylenebutenolidase homolog	Promoter
chr19	55304694	55304942	249	*	Promoter (<=1kb)	19	55304048	55305527	1480	1	84446	ENST00000588584.1	646	ENSG00000160469	BRSK1	BR serine/threonine kinase 1	Promoter
chr19	900111	901361	1251	*	Promoter (<=1kb)	19	899644	901236	1593	2	91300	ENST00000586080.1	0	ENSG00000198858	R3HDM4	R3H domain containing 4	Promoter
chr5	95834442	95835236	795	*	Promoter (3-4kb)	5	95838245	95860085	21841	1	202299	ENST00000656444.1	-3009	ENSG00000236882	LINC01554	long intergenic non-protein coding RNA 1554	Promoter
chr17	57608459	57609463	1005	*	Promoter (<=1kb)	17	57600856	57608412	7557	2	101927539	ENST00000578662.1	-47	ENSG00000263499	LOC101927539	uncharacterized LOC101927539	Promoter
chr15	45116420	45117508	1089	*	Promoter (1-2kb)	15	45114474	45118105	3632	1	405753	ENST00000491993.2	1946	ENSG00000140274	DUOXA2	dual oxidase maturation factor 2	Promoter
chr14	94130170	94130320	151	*	Promoter (<=1kb)	14	94127789	94130253	2465	2	83982	ENST00000556727.1	0	ENSG00000119632	IFI27L2	interferon alpha inducible protein 27 like 2	Promoter
chr20	17933909	17935038	1130	*	Distal Intergenic	20	17941600	17943622	2023	2	27131	ENST00000484809.1	8584	ENSG00000089006	SNX5	sorting nexin 5	Intergenic
chr1	90723259	90723474	216	*	Promoter (5-6kb)	1	90711539	90717302	5764	2	343472	ENST00000370445.5	-5957	ENSG00000143032	BARHL2	BarH like homeobox 2	Promoter
chr15	74244981	74245132	152	*	Intron (ENST00000398814.8/80125, intron 2 of 18)	15	74236326	74336141	99816	1	80125	ENST00000398814.8	8655	ENSG00000140481	CCDC33	coiled-coil domain containing 33	Intron
chr5	174520271	174521197	927	*	Exon (ENST00000511707.5/101928176, exon 3 of 3)	5	174517759	174532457	14699	1	101928176	ENST00000506862.1	2512	ENSG00000249306	LINC01411	long intergenic non-protein coding RNA 1411	Exon
chr21	44710087	44710348	262	*	Promoter (1-2kb)	21	44499098	44711547	212450	2	54084	ENST00000642437.1	1199	ENSG00000175894	TSPEAR	thrombospondin type laminin G domain and EAR repeats	Promoter
chr14	57962266	57963086	821	*	Intron (ENST00000556568.1/341880, intron 1 of 1)	14	57976751	57982063	5313	2	341880	ENST00000554648.1	18977	ENSG00000151812	SLC35F4	solute carrier family 35 member F4	Intron
chr9	34363346	34364396	1051	*	Distal Intergenic	9	34366666	34376898	10233	2	57462	ENST00000297625.8	12502	ENSG00000164976	MYORG	myogenesis regulating glycosidase (putative)	Intergenic
chr9	126705378	126705584	207	*	Distal Intergenic	9	126613928	126701032	87105	1	4010	ENST00000526117.6	91450	ENSG00000136944	LMX1B	LIM homeobox transcription factor 1 beta	Intergenic
chr3	186241883	186242860	978	*	Promoter (<=1kb)	3	186150165	186242637	92473	2	1608	ENST00000490452.5	0	ENSG00000058866	DGKG	diacylglycerol kinase gamma	Promoter
chr16	1188208	1188383	176	*	Promoter (6-7kb)	16	1195029	1198934	3906	1	8912	ENST00000564954.1	-6646	ENSG00000196557	CACNA1H	calcium voltage-gated channel subunit alpha1 H	Promoter
chr3	58217247	58217800	554	*	Promoter (2-3kb)	3	58192627	58214697	22071	2	1776	ENST00000483681.5	-2550	ENSG00000163687	DNASE1L3	deoxyribonuclease 1 like 3	Promoter
chr20	37901420	37901572	153	*	Promoter (1-2kb)	20	37903111	37944450	41340	1	128434	ENST00000373459.4	-1539	ENSG00000132821	VSTM2L	V-set and transmembrane domain containing 2 like	Promoter
chr15	36879670	36879820	151	*	Promoter (1-2kb)	15	36879762	36881667	1906	2	145845	ENST00000560602.1	1847	0	LOC145845	uncharacterized LOC145845	Promoter
chr6	86056998	86057991	994	*	Distal Intergenic	6	85949690	85998263	48574	1	101928842	ENST00000666191.1	107308	0	LOC101928842	uncharacterized LOC101928842	Intergenic
chr17	50468511	50469625	1115	*	Promoter (<=1kb)	17	50464496	50468880	4385	2	1101	ENST00000508540.6	0	ENSG00000136457	CHAD	chondroadherin	Promoter
chr1	68880963	68881832	870	*	Exon (ENST00000646995.1/ENST00000646995.1, exon 1 of 2)	1	69055838	69229597	173760	1	105378787	ENST00000658427.1	-174006	0	LOC105378787	uncharacterized LOC105378787	Exon
chr15	65334081	65334276	196	*	Promoter (<=1kb)	15	65331104	65334641	3538	2	9543	ENST00000559231.1	365	ENSG00000174498	IGDCC3	immunoglobulin superfamily DCC subclass member 3	Promoter
chr16	84186560	84187279	720	*	Promoter (<=1kb)	16	84177847	84187070	9224	2	9013	ENST00000541676.5	0	ENSG00000103168	TAF1C	TATA-box binding protein associated factor, RNA polymerase I subunit C	Promoter
chr2	130288392	130289132	741	*	Distal Intergenic	2	130338247	130342135	3889	2	84317	ENST00000465315.1	53003	ENSG00000136710	CCDC115	coiled-coil domain containing 115	Intergenic
chr11	62544332	62544482	151	*	Promoter (1-2kb)	11	62534046	62545663	11618	2	79026	ENST00000528508.5	1181	ENSG00000124942	AHNAK	AHNAK nucleoprotein	Promoter
chr22	41908776	41909164	389	*	Distal Intergenic	22	41911293	41914566	3274	2	440829	ENST00000457093.1	5402	ENSG00000234965	SHISA8	shisa family member 8	Intergenic
chr17	491039	491980	942	*	Distal Intergenic	17	511532	517749	6218	2	55275	ENST00000681578.1	25769	ENSG00000141252	VPS53	VPS53 subunit of GARP complex	Intergenic
chr10	117535016	117535764	749	*	Intron (ENST00000450314.6/196047, intron 1 of 2)	10	117484408	117542265	57858	2	196047	ENST00000656309.1	6501	ENSG00000229847	EMX2OS	EMX2 opposite strand/antisense RNA	Intron
chr20	44609361	44610646	1286	*	Promoter (3-4kb)	20	44614308	44619037	4730	1	11142	ENST00000349959.3	-3662	ENSG00000168734	PKIG	cAMP-dependent protein kinase inhibitor gamma	Promoter
chr5	4212883	4213921	1039	*	Distal Intergenic	5	4135682	4147194	11513	1	105374627	ENST00000503415.2	77201	0	LINC02063	long intergenic non-protein coding RNA 2063	Intergenic
chr16	74700168	74701237	1070	*	Promoter (<=1kb)	16	74671855	74700790	28936	2	197259	ENST00000306247.11	0	ENSG00000168404	MLKL	mixed lineage kinase domain like pseudokinase	Promoter
chr1	225464624	225465836	1213	*	Promoter (<=1kb)	1	225447233	225465400	18168	2	105373110	ENST00000654950.1	0	0	LINC02765	long intergenic non-protein coding RNA 2765	Promoter
chr8	42171142	42172400	1259	*	3' UTR	8	42167765	42171673	3909	1	10947	ENST00000520689.1	3377	ENSG00000070718	AP3M2	adaptor related protein complex 3 subunit mu 2	Exon
chr18	3553593	3554683	1091	*	Intron (ENST00000400147.6/9229, intron 6 of 9)	18	3593732	3597952	4221	1	649446	ENST00000577995.6	-39049	0	DLGAP1-AS1	DLGAP1 antisense RNA 1	Intron
chr6	34513681	34514199	519	*	Promoter (<=1kb)	6	34514872	34535221	20350	1	29993	ENST00000538621.2	-673	ENSG00000124507	PACSIN1	protein kinase C and casein kinase substrate in neurons 1	Promoter
chr8	70804911	70806091	1181	*	Intron (ENST00000647843.1/105375894, intron 2 of 8)	8	70670573	70681325	10753	1	389668	ENST00000519350.1	134338	ENSG00000221947	XKR9	XK related 9	Intron
chr11	118316478	118317213	736	*	Distal Intergenic	11	118312144	118315986	3843	1	916	ENST00000531913.1	4334	ENSG00000198851	CD3E	CD3 epsilon subunit of T-cell receptor complex	Intergenic
chr5	793561	794977	1417	*	Distal Intergenic	5	784825	786286	1462	1	101928768	ENST00000686940.1	8736	ENSG00000288930	LOC101928768	uncharacterized LOC101928768	Intergenic
chr11	77039171	77040320	1150	*	Exon (ENST00000528622.5/192134, exon 3 of 3)	11	77034398	77041973	7576	1	192134	ENST00000622824.1	4773	ENSG00000198488	B3GNT6	UDP-GlcNAc:betaGal beta-1,3-N-acetylglucosaminyltransferase 6	Exon
chr18	13218707	13218970	264	*	Promoter (<=1kb)	18	13218760	13278376	59617	1	753	ENST00000590115.1	0	ENSG00000168675	LDLRAD4	low density lipoprotein receptor class A domain containing 4	Promoter
chr16	74397627	74399316	1690	*	Distal Intergenic	16	74411353	74412799	1447	2	497190	ENST00000564842.1	13483	ENSG00000140839	CLEC18B	C-type lectin domain family 18 member B	Intergenic
chr1	237942459	237942696	238	*	Exon (ENST00000636511.1/ENST00000636511.1, exon 1 of 1)	1	237882404	237890922	8519	2	57829	ENST00000366570.5	-51537	ENSG00000116996	ZP4	zona pellucida glycoprotein 4	Exon
chr14	21087171	21087976	806	*	Promoter (<=1kb)	14	21087753	21089414	1662	1	55701	ENST00000557498.1	0	ENSG00000165801	ARHGEF40	Rho guanine nucleotide exchange factor 40	Promoter
chr3	79325463	79325625	163	*	Intron (ENST00000464233.6/6091, intron 2 of 30)	3	79411714	79470658	58945	1	101927374	ENST00000660849.1	-86089	0	LOC101927374	uncharacterized LOC101927374	Intron
chr11	22634999	22636019	1021	*	Promoter (9-10kb)	11	22622533	22625823	3291	2	2188	ENST00000327470.6	-9176	ENSG00000183161	FANCF	FA complementation group F	Promoter
chr1	241012504	241013438	935	*	Intron (ENST00000690539.1/6000, intron 3 of 16)	1	240775528	241021211	245684	2	6000	ENST00000686645.1	7773	ENSG00000182901	RGS7	regulator of G protein signaling 7	Intron
chr2	172098658	172099450	793	*	3' UTR	2	172099438	172102900	3463	2	1746	ENST00000234198.9	3450	ENSG00000115844	DLX2	distal-less homeobox 2	Exon
chr17	44137692	44138627	936	*	Promoter (3-4kb)	17	44141906	44162476	20571	1	78995	ENST00000319977.8	-3279	ENSG00000125319	HROB	homologous recombination factor with OB-fold	Promoter
chr5	90073191	90074077	887	*	Distal Intergenic	5	90016621	90016720	100	2	100500825	ENST00000584845.3	-56471	ENSG00000264342	MIR3660	microRNA 3660	Intergenic
chr7	91355107	91355281	175	*	Intron (ENST00000418395.1/105375392, intron 2 of 5)	7	91312440	91515409	202970	1	105375392	ENST00000418395.1	42667	0	LINC02932	long intergenic non-protein coding RNA 2932	Intron
chr19	47613003	47614101	1099	*	Intron (ENST00000599924.1/ENST00000599924.1, intron 1 of 2)	19	47609134	47703277	94144	1	29998	ENST00000594866.3	3869	ENSG00000063169	BICRA	BRD4 interacting chromatin remodeling complex associated protein	Intron
chr9	113061199	113061953	755	*	Promoter (4-5kb)	9	113042241	113056759	14519	2	7539	ENST00000555206.5	-4440	ENSG00000136866	ZFP37	ZFP37 zinc finger protein	Promoter
chr12	89098166	89099155	990	*	Intron (ENST00000549278.2/728084, intron 2 of 6)	12	89012259	89019714	7456	2	728084	ENST00000686845.1	-78452	ENSG00000246363	LINC02458	long intergenic non-protein coding RNA 2458	Intron
chr7	131546467	131547553	1087	*	Intron (ENST00000446198.5/5420, intron 1 of 6)	7	131500262	131556563	56302	2	5420	ENST00000446198.5	9010	ENSG00000128567	PODXL	podocalyxin like	Intron
chr10	40593200	40593779	580	*	Distal Intergenic	10	42242721	42276842	34122	1	101929373	ENST00000622823.4	-1648942	0	LOC101929373	uncharacterized LOC101929373	Intergenic
chr6	10414970	10415665	696	*	Promoter (<=1kb)	6	10396677	10415074	18398	2	7020	ENST00000379613.10	0	ENSG00000137203	TFAP2A	transcription factor AP-2 alpha	Promoter
chr22	50756458	50757385	928	*	Promoter (<=1kb)	22	50756948	50789186	32239	1	284942	ENST00000496652.5	0	ENSG00000184319	RPL23AP82	ribosomal protein L23a pseudogene 82	Promoter
chr17	81968444	81968698	255	*	Promoter (6-7kb)	17	81956883	81961840	4958	2	147111	ENST00000425009.1	-6604	ENSG00000185269	NOTUM	notum, palmitoleoyl-protein carboxylesterase	Promoter
chr1	21277779	21278614	836	*	Promoter (<=1kb)	1	21218584	21279549	60966	2	1889	ENST00000357071.8	935	ENSG00000117298	ECE1	endothelin converting enzyme 1	Promoter
chr6	40347494	40348429	936	*	Promoter (1-2kb)	6	40344344	40346151	1808	2	401260	ENST00000373171.2	-1343	0	LINC00951	long intergenic non-protein coding RNA 951	Promoter
chr9	81595919	81597189	1271	*	Intron (ENST00000376499.8/7088, intron 14 of 19)	9	81599865	81613521	13657	2	7088	ENST00000376484.2	16332	ENSG00000196781	TLE1	TLE family member 1, transcriptional corepressor	Intron
chr17	38824978	38825755	778	*	Promoter (<=1kb)	17	38800441	38825321	24881	2	54883	ENST00000614790.5	0	ENSG00000273559	CWC25	CWC25 spliceosome associated protein homolog	Promoter
chr15	99994553	99995557	1005	*	Intron (ENST00000268070.9/170691, intron 19 of 21)	15	99976481	99980774	4294	1	105371022	ENST00000559400.1	18072	ENSG00000259219	LOC105371022	uncharacterized LOC105371022	Intron
chr11	64121987	64122621	635	*	Promoter (2-3kb)	11	64118272	64119210	939	2	28992	ENST00000543817.1	-2777	ENSG00000133315	MACROD1	mono-ADP ribosylhydrolase 1	Promoter
chr12	8912367	8912795	429	*	Promoter (1-2kb)	12	8913896	8922691	8796	1	1911	ENST00000538657.5	-1101	ENSG00000111752	PHC1	polyhomeotic homolog 1	Promoter
chr1	247647418	247648380	963	*	Promoter (6-7kb)	1	247565639	247640854	75216	2	102724446	ENST00000435333.5	-6564	0	LOC102724446	uncharacterized LOC102724446	Promoter
chr1	78237318	78237923	606	*	Intron (ENST00000436742.5/149047, intron 1 of 5)	1	78229622	78369464	139843	1	149047	ENST00000413519.1	7696	ENSG00000237413	MGC27382	uncharacterized MGC27382	Intron
chr6	100196430	100197499	1070	*	Distal Intergenic	6	100000940	100076406	75467	1	728012	ENST00000451220.2	195490	ENSG00000229315	MCHR2-AS1	MCHR2 antisense RNA 1	Intergenic
chr2	222299961	222300234	274	*	Promoter (<=1kb)	2	222199887	222298998	99112	2	5077	ENST00000392070.7	-963	ENSG00000135903	PAX3	paired box 3	Promoter
chr10	49689056	49689280	225	*	Intron (ENST00000374113.3/282966, intron 1 of 1)	10	49679686	49710261	30576	1	282966	ENST00000535836.1	9370	ENSG00000178645	C10orf53	chromosome 10 open reading frame 53	Intron
chr14	50336077	50336241	165	*	Exon (ENST00000356146.5/8814, exon 20 of 20)	14	50330112	50339029	8918	2	8814	ENST00000525911.5	2788	ENSG00000100490	CDKL1	cyclin dependent kinase like 1	Exon
chr16	75116337	75117202	866	*	Promoter (<=1kb)	16	75111860	75116767	4908	2	197257	ENST00000300051.8	0	ENSG00000166816	LDHD	lactate dehydrogenase D	Promoter
chr17	61457024	61457675	652	*	Promoter (<=1kb)	17	61456464	61483997	27534	1	9496	ENST00000642491.1	560	ENSG00000121075	TBX4	T-box transcription factor 4	Promoter
chr10	40127924	40128787	864	*	Distal Intergenic	10	38696424	38697902	1479	1	399746	ENST00000448440.1	1431500	0	ACTR3BP5	ACTR3B pseudogene 5	Intergenic
chr1	81430375	81432011	1637	*	Intron (ENST00000674378.1/23266, intron 2 of 5)	1	81414275	81484722	70448	1	23266	ENST00000674458.1	16100	ENSG00000117114	ADGRL2	adhesion G protein-coupled receptor L2	Intron
chr22	23772443	23773634	1192	*	Promoter (<=1kb)	22	23772846	23779697	6852	1	4320	ENST00000465730.1	0	ENSG00000099953	MMP11	matrix metallopeptidase 11	Promoter
chr17	57577731	57578676	946	*	Intron (ENST00000416426.6/124540, intron 7 of 13)	17	57596903	57616631	19729	1	124540	ENST00000577241.1	-18227	ENSG00000153944	MSI2	musashi RNA binding protein 2	Intron
chr22	30255664	30256632	969	*	Promoter (8-9kb)	22	30240453	30246759	6307	2	3976	ENST00000249075.4	-8905	ENSG00000128342	LIF	LIF interleukin 6 family cytokine	Promoter
chr20	31587296	31588338	1043	*	Distal Intergenic	20	31567707	31573263	5557	2	100874042	ENST00000412178.1	-14033	ENSG00000230613	HM13-AS1	HM13 antisense RNA 1	Intergenic
chr19	590188	591249	1062	*	Promoter (<=1kb)	19	589881	617159	27279	1	610	ENST00000251287.3	307	ENSG00000099822	HCN2	hyperpolarization activated cyclic nucleotide gated potassium and sodium channel 2	Promoter
chr8	61823323	61823931	609	*	Promoter (1-2kb)	8	61821481	61825252	3772	2	105375871	ENST00000518489.1	1321	0	LOC105375871	uncharacterized LOC105375871	Promoter
chr19	55386762	55386912	151	*	Promoter (<=1kb)	19	55386357	55387231	875	1	6158	ENST00000558752.1	405	ENSG00000108107	RPL28	ribosomal protein L28	Promoter
chr14	68786533	68786755	223	*	Distal Intergenic	14	68787660	68791243	3584	2	677	ENST00000555997.1	4488	ENSG00000185650	ZFP36L1	ZFP36 ring finger protein like 1	Intergenic
chr10	77114253	77115018	766	*	Exon (ENST00000674918.1/ENST00000674918.1, exon 2 of 2)	10	76887342	77121020	233679	2	3778	ENST00000638999.1	6002	ENSG00000156113	KCNMA1	potassium calcium-activated channel subfamily M alpha 1	Exon
chr7	108146008	108146535	528	*	Distal Intergenic	7	108147623	108156637	9015	2	4897	ENST00000522550.2	10102	ENSG00000091129	NRCAM	neuronal cell adhesion molecule	Intergenic
chrX	1453910	1454421	512	*	Promoter (<=1kb)	23	1403139	1453762	50624	2	8623	ENST00000534940.6	-148	ENSG00000169093	ASMTL	acetylserotonin O-methyltransferase like	Promoter
chr3	32239689	32240310	622	*	Promoter (1-2kb)	3	32238680	32370321	131642	1	152189	ENST00000307526.4	1009	ENSG00000170293	CMTM8	CKLF like MARVEL transmembrane domain containing 8	Promoter
chr17	82033666	82033842	177	*	Promoter (<=1kb)	17	82032878	82034204	1327	1	5881	ENST00000585014.1	788	ENSG00000169750	RAC3	Rac family small GTPase 3	Promoter
chr12	8789367	8790088	722	*	Exon (ENST00000654855.1/ENST00000654855.1, exon 2 of 2)	12	8779812	8783095	3284	1	57494	ENST00000510357.2	9555	ENSG00000166532	RIMKLB	ribosomal modification protein rimK like family member B	Exon
chr6	102798579	102799335	757	*	Distal Intergenic	6	102054133	102070007	15875	1	2898	ENST00000682328.1	744446	ENSG00000164418	GRIK2	glutamate ionotropic receptor kainate type subunit 2	Intergenic
chr8	21040856	21041763	908	*	Intron (ENST00000662185.1/105379316, intron 2 of 3)	8	20973986	20995119	21134	1	286114	ENST00000522604.1	66870	ENSG00000253199	LINC02153	long intergenic non-protein coding RNA 2153	Intron
chr19	12918975	12920024	1050	*	Promoter (<=1kb)	19	12898786	12919293	20508	2	256126	ENST00000293695.8	0	ENSG00000161860	SYCE2	synaptonemal complex central element protein 2	Promoter
chr9	137306825	137307784	960	*	Promoter (4-5kb)	9	137299631	137302271	2641	2	441478	ENST00000356628.4	-4554	ENSG00000198435	NRARP	NOTCH regulated ankyrin repeat protein	Promoter
chr12	51837560	51837835	276	*	Intron (ENST00000637934.1/ENST00000637934.1, intron 3 of 4)	12	51848223	51852729	4507	1	105369971	ENST00000562996.1	-10388	ENSG00000259887	FIGNL2-DT	FIGNL2 divergent transcript	Intron
chr1	93723724	93724431	708	*	Intron (ENST00000370244.5/8412, intron 2 of 13)	1	93561741	93681837	120097	2	8412	ENST00000260502.11	-41887	ENSG00000137936	BCAR3	BCAR3 adaptor protein, NSP family member	Intron
chr10	124565348	124566284	937	*	Intron (ENST00000368842.10/64077, intron 6 of 6)	10	124546025	124617888	71864	1	64077	ENST00000482963.1	19323	ENSG00000107902	LHPP	phospholysine phosphohistidine inorganic pyrophosphate phosphatase	Intron
chr17	76013689	76013839	151	*	Promoter (1-2kb)	17	76011521	76012291	771	2	2125	ENST00000593037.1	-1398	ENSG00000167880	EVPL	envoplakin	Promoter
chr6	98525550	98526370	821	*	Distal Intergenic	6	98834574	98839458	4885	1	5454	ENST00000328345.8	-308204	ENSG00000184486	POU3F2	POU class 3 homeobox 2	Intergenic
chr1	11689386	11690044	659	*	Promoter (1-2kb)	1	11674525	11691477	16953	2	10459	ENST00000376672.5	1433	ENSG00000116670	MAD2L2	mitotic arrest deficient 2 like 2	Promoter
chr5	180808858	180809026	169	*	Promoter (<=1kb)	5	180792662	180808758	16097	2	4245	ENST00000502678.1	-100	ENSG00000131446	MGAT1	alpha-1,3-mannosyl-glycoprotein 2-beta-N-acetylglucosaminyltransferase	Promoter
chrX	40151649	40152715	1067	*	Promoter (5-6kb)	23	40077844	40146629	68786	2	54880	ENST00000412952.1	-5020	ENSG00000183337	BCOR	BCL6 corepressor	Promoter
chr4	125358407	125358705	299	*	Intron (ENST00000674496.2/79633, intron 1 of 16)	4	125393936	125491768	97833	1	79633	ENST00000335110.5	-35231	ENSG00000196159	FAT4	FAT atypical cadherin 4	Intron
chr2	117623198	117624196	999	*	Distal Intergenic	2	117814691	117832377	17687	1	8886	ENST00000263239.7	-190495	ENSG00000088205	DDX18	DEAD-box helicase 18	Intergenic
chr3	61699319	61700204	886	*	Intron (ENST00000495879.1/5793, intron 1 of 2)	3	61561911	62293329	731419	1	5793	ENST00000295874.14	137408	ENSG00000144724	PTPRG	protein tyrosine phosphatase receptor type G	Intron
chr5	116441109	116441982	874	*	Promoter (5-6kb)	5	116447547	116449861	2315	1	101927233	ENST00000512128.1	-5565	ENSG00000248445	SEMA6A-AS1	SEMA6A antisense RNA 1	Promoter
chr12	75334356	75334978	623	*	Promoter (<=1kb)	12	75334670	75370560	35891	1	256710	ENST00000378695.9	0	ENSG00000173401	GLIPR1L1	GLIPR1 like 1	Promoter
chr3	145257784	145258604	821	*	Distal Intergenic	3	145939912	145961536	21625	1	107986138	ENST00000495382.1	-681308	0	LOC107986138	uncharacterized LOC107986138	Intergenic
chr8	71671888	71672840	953	*	Distal Intergenic	8	71530872	71592025	61154	2	2138	ENST00000518177.2	-79863	ENSG00000104313	EYA1	EYA transcriptional coactivator and phosphatase 1	Intergenic
chr14	54805450	54806361	912	*	Distal Intergenic	14	54784266	54789128	4863	1	23034	ENST00000555719.1	21184	ENSG00000020577	SAMD4A	sterile alpha motif domain containing 4A	Intergenic
chr20	32582114	32582265	152	*	Exon (ENST00000457213.1/ENST00000457213.1, exon 1 of 2)	20	32485537	32584828	99292	2	140688	ENST00000201961.6	2563	ENSG00000197183	NOL4L	nucleolar protein 4 like	Exon
chr7	25858570	25858838	269	*	Distal Intergenic	7	25831335	25831909	575	2	100506236	ENST00000666265.1	-26661	0	LOC100506236	uncharacterized LOC100506236	Intergenic
chr7	98287117	98288093	977	*	Intron (ENST00000456357.6/25798, intron 2 of 2)	7	98282383	98307449	25067	1	25798	ENST00000491463.4	4734	ENSG00000164713	BRI3	brain protein I3	Intron
chr9	126682765	126683327	563	*	Intron (ENST00000355497.10/4010, intron 2 of 7)	9	126613928	126701032	87105	1	4010	ENST00000526117.6	68837	ENSG00000136944	LMX1B	LIM homeobox transcription factor 1 beta	Intron
chr7	151304638	151305164	527	*	Distal Intergenic	7	151242721	151277896	35176	2	6604	ENST00000491651.1	-26742	ENSG00000082014	SMARCD3	SWI/SNF related, matrix associated, actin dependent regulator of chromatin, subfamily d, member 3	Intergenic
chr7	27030131	27030754	624	*	Distal Intergenic	7	26738840	26995239	256400	2	8935	ENST00000432747.1	-34892	ENSG00000005020	SKAP2	src kinase associated phosphoprotein 2	Intergenic
chr18	62751348	62752296	949	*	Intron (ENST00000262719.10/23239, intron 1 of 16)	18	62779399	62860513	81115	1	23239	ENST00000497351.5	-27103	ENSG00000081913	PHLPP1	PH domain and leucine rich repeat protein phosphatase 1	Intron
chr2	239602469	239602694	226	*	Distal Intergenic	2	239578301	239586094	7794	1	401040	ENST00000358775.1	24168	ENSG00000196758	LINC02991	long intergenic non-protein coding RNA 2991	Intergenic
chr1	43858097	43858980	884	*	3' UTR	1	43838622	43838683	62	1	102464830	ENST00000635807.1	19475	ENSG00000283477	MIR6079	microRNA 6079	Exon
chr3	138823436	138824414	979	*	Intron (ENST00000674063.1/5291, intron 1 of 23)	3	138654018	138834752	180735	2	5291	ENST00000477593.5	10338	ENSG00000051382	PIK3CB	phosphatidylinositol-4,5-bisphosphate 3-kinase catalytic subunit beta	Intron
chr12	49338048	49338198	151	*	Promoter (<=1kb)	12	49332409	49337188	4780	2	338761	ENST00000334221.5	-860	ENSG00000186897	C1QL4	complement C1q like 4	Promoter
chr9	21965027	21965487	461	*	Promoter (1-2kb)	9	21966929	21967751	823	1	51198	ENST00000441769.3	-1442	0	CDKN2A-DT	CDKN2A divergent transcript	Promoter
chr5	10201354	10202630	1277	*	Distal Intergenic	5	10227558	10249885	22328	2	134145	ENST00000504390.5	47255	ENSG00000150756	ATPSCKMT	ATP synthase c subunit lysine N-methyltransferase	Intergenic
chr19	15251466	15252310	845	*	Intron (ENST00000263377.6/23476, intron 11 of 19)	19	15253751	15255366	1616	2	23476	ENST00000595926.1	3056	ENSG00000141867	BRD4	bromodomain containing 4	Intron
chr3	50652040	50652940	901	*	Exon (ENST00000693211.1/ENST00000693211.1, exon 1 of 1)	3	50646212	50648627	2416	1	7867	ENST00000451680.1	5828	ENSG00000114738	MAPKAPK3	MAPK activated protein kinase 3	Exon
chr17	17683477	17683785	309	*	Promoter (<=1kb)	17	17682495	17793143	110649	1	10743	ENST00000471135.2	982	ENSG00000108557	RAI1	retinoic acid induced 1	Promoter
chr20	46250706	46250874	169	*	Intron (ENST00000537909.4/64405, intron 2 of 11)	20	46209821	46220849	11029	2	64405	ENST00000474438.1	-29857	ENSG00000149654	CDH22	cadherin 22	Intron
chr5	157948410	157949506	1097	*	Distal Intergenic	5	157785747	157859145	73399	2	9685	ENST00000411809.7	-89265	ENSG00000113282	CLINT1	clathrin interactor 1	Intergenic
chr15	28099002	28099830	829	*	Promoter (<=1kb)	15	27754875	28099312	344438	2	4948	ENST00000353809.9	0	ENSG00000104044	OCA2	OCA2 melanosomal transmembrane protein	Promoter
chr11	118896379	118897366	988	*	3' UTR	11	118902774	118908625	5852	2	283149	ENST00000527266.1	11259	ENSG00000186174	BCL9L	BCL9 like	Exon
chr15	69119631	69120440	810	*	Distal Intergenic	15	69080879	69099987	19109	1	283673	ENST00000559870.2	38752	ENSG00000212766	EWSAT1	Ewing sarcoma associated transcript 1	Intergenic
chr12	27781577	27781960	384	*	Promoter (<=1kb)	12	27780867	27792143	11277	1	57542	ENST00000543254.1	710	ENSG00000087448	KLHL42	kelch like family member 42	Promoter
chr19	55489364	55489514	151	*	Promoter (<=1kb)	19	55488567	55504324	15758	1	284297	ENST00000587166.5	797	ENSG00000179954	SSC5D	scavenger receptor cysteine rich family member with 5 domains	Promoter
chr1	67515356	67516319	964	*	Promoter (5-6kb)	1	67522299	67532330	10032	1	102724481	ENST00000667745.1	-5980	0	LINC01702	long intergenic non-protein coding RNA 1702	Promoter
chr5	80191576	80192628	1053	*	Intron (ENST00000509193.5/256987, intron 2 of 12)	5	80156994	80167180	10187	2	256987	ENST00000502747.1	-24396	ENSG00000164300	SERINC5	serine incorporator 5	Intron
chr11	77470591	77472483	1893	*	Promoter (1-2kb)	11	77358841	77473495	114655	2	5058	ENST00000533568.5	1012	ENSG00000149269	PAK1	p21 (RAC1) activated kinase 1	Promoter
chr11	61446009	61446687	679	*	3' UTR	11	61430150	61482398	52249	1	54949	ENST00000543044.2	15859	ENSG00000167985	SDHAF2	succinate dehydrogenase complex assembly factor 2	Exon
chr2	96049169	96050311	1143	*	Promoter (9-10kb)	2	96034965	96039451	4487	2	150763	ENST00000488515.1	-9718	ENSG00000186281	GPAT2	glycerol-3-phosphate acyltransferase 2, mitochondrial	Promoter
chr3	147358543	147359793	1251	*	Intron (ENST00000473299.1/ENST00000473299.1, intron 2 of 5)	3	147042246	147370435	328190	2	112268449	ENST00000670466.1	10642	0	LOC112268449	uncharacterized LOC112268449	Intron
chr20	64285546	64286251	706	*	Promoter (4-5kb)	20	64290385	64303559	13175	1	140849	ENST00000279067.3	-4134	0	0	0	Promoter
chr14	89576598	89577753	1156	*	Promoter (<=1kb)	14	89576216	89577477	1262	1	29018	ENST00000554071.1	382	ENSG00000259073	FOXN3-AS2	FOXN3 antisense RNA 2	Promoter
chr11	117138458	117139317	860	*	Promoter (4-5kb)	11	117144284	117176874	32591	1	5049	ENST00000419197.6	-4967	ENSG00000168092	PAFAH1B2	platelet activating factor acetylhydrolase 1b catalytic subunit 2	Promoter
chr8	102528410	102529304	895	*	Promoter (<=1kb)	8	102528740	102538668	9929	1	107986898	ENST00000519630.1	0	ENSG00000253633	LOC107986898	uncharacterized LOC107986898	Promoter
chr19	19110064	19111337	1274	*	3' UTR	19	19105863	19110646	4784	1	284439	ENST00000596819.1	4201	ENSG00000181035	SLC25A42	solute carrier family 25 member 42	Exon
chr6	111845008	111845764	757	*	Promoter (<=1kb)	6	111708017	111844944	136928	2	2534	ENST00000523570.5	-64	ENSG00000010810	FYN	FYN proto-oncogene, Src family tyrosine kinase	Promoter
chr17	78213741	78214689	949	*	Promoter (<=1kb)	17	78214186	78225636	11451	1	332	ENST00000301633.8	0	ENSG00000089685	BIRC5	baculoviral IAP repeat containing 5	Promoter
chr14	74258461	74258925	465	*	Intron (ENST00000261980.3/338917, intron 3 of 4)	14	74239449	74262738	23290	1	338917	ENST00000261980.3	19012	ENSG00000119614	VSX2	visual system homeobox 2	Intron
chr2	239295209	239296454	1246	*	Intron (ENST00000345617.7/9759, intron 2 of 26)	2	239094890	239298530	203641	2	9759	ENST00000535493.5	2076	ENSG00000068024	HDAC4	histone deacetylase 4	Intron
chr1	3071849	3073322	1474	*	Intron (ENST00000511072.5/63976, intron 1 of 15)	1	3069211	3434342	365132	1	63976	ENST00000514189.5	2638	ENSG00000142611	PRDM16	PR/SET domain 16	Intron
chr16	46885449	46885991	543	*	Promoter (<=1kb)	16	46884835	46931288	46454	1	84706	ENST00000440783.2	614	ENSG00000166123	GPT2	glutamic--pyruvic transaminase 2	Promoter
chr7	74587033	74588247	1215	*	Intron (ENST00000265755.7/9569, intron 22 of 26)	7	74600960	74602583	1624	1	9569	ENST00000486086.1	-12713	ENSG00000006704	GTF2IRD1	GTF2I repeat domain containing 1	Intron
chr1	96474471	96474668	198	*	Distal Intergenic	1	96254069	96374125	120057	2	101928241	ENST00000435311.1	-100346	ENSG00000231987	LINC01787	long intergenic non-protein coding RNA 1787	Intergenic
chr8	53766085	53767184	1100	*	Intron (ENST00000359530.7/51606, intron 11 of 13)	8	53715683	53769688	54006	2	51606	ENST00000523899.5	2504	ENSG00000047249	ATP6V1H	ATPase H+ transporting V1 subunit H	Intron
chr13	112734034	112734967	934	*	Intron (ENST00000375645.8/23250, intron 1 of 29)	13	112745449	112754693	9245	2	100874205	ENST00000446442.1	19726	ENSG00000232684	ATP11A-AS1	ATP11A antisense RNA 1	Intron
chr17	81242134	81242403	270	*	Distal Intergenic	17	81239914	81241169	1256	1	284184	ENST00000573173.1	2220	ENSG00000224877	NDUFAF8	NADH:ubiquinone oxidoreductase complex assembly factor 8	Intergenic
chr7	23490358	23491328	971	*	Promoter (<=1kb)	7	23490473	23491364	892	1	256355	ENST00000439199.1	0	ENSG00000232818	RPS2P32	ribosomal protein S2 pseudogene 32	Promoter
chr7	26186422	26187011	590	*	3' UTR	7	26178003	26183874	5872	1	9603	ENST00000607375.1	8419	ENSG00000050344	NFE2L3	NFE2 like bZIP transcription factor 3	Exon
chr2	85537267	85537424	158	*	Promoter (1-2kb)	2	85537462	85538666	1205	2	100630918	ENST00000667933.1	1242	ENSG00000286532	PARTICL	promoter of MAT2A antisense radiation-induced circulating long non-coding RNA	Promoter
chr18	57121427	57122322	896	*	Distal Intergenic	18	57147087	57150410	3324	1	284257	ENST00000585477.2	-24765	ENSG00000228075	BOD1L2	biorientation of chromosomes in cell division 1 like 2	Intergenic
chr9	114396718	114397087	370	*	Promoter (1-2kb)	9	114396724	114398503	1780	2	80709	ENST00000448674.1	1416	ENSG00000106948	AKNA	AT-hook transcription factor	Promoter
chr1	37945852	37946046	195	*	Promoter (<=1kb)	1	37862068	37946309	84242	2	3633	ENST00000373026.5	263	ENSG00000204084	INPP5B	inositol polyphosphate-5-phosphatase B	Promoter
chr11	119377400	119377585	186	*	Promoter (1-2kb)	11	119372978	119376356	3379	2	9099	ENST00000531070.1	-1044	ENSG00000036672	USP2	ubiquitin specific peptidase 2	Promoter
chr14	67728822	67729600	779	*	Promoter (1-2kb)	14	67727164	67729746	2583	1	145226	ENST00000552873.1	1658	ENSG00000139988	RDH12	retinol dehydrogenase 12	Promoter
chr9	136090584	136091367	784	*	Intron (ENST00000277554.4/138151, intron 1 of 5)	9	136006537	136095289	88753	2	138151	ENST00000277554.4	3922	ENSG00000148411	NACC2	NACC family member 2	Intron
chr7	101624274	101624985	712	*	Intron (ENST00000223167.5/93408, intron 1 of 7)	7	101613475	101627524	14050	2	93408	ENST00000642629.2	2539	ENSG00000106436	MYL10	myosin light chain 10	Intron
chr18	12334996	12335155	160	*	Intron (ENST00000590967.5/84617, intron 3 of 3)	18	12328967	12340716	11750	2	10939	ENST00000687477.1	5561	ENSG00000141385	AFG3L2	AFG3 like matrix AAA peptidase subunit 2	Intron
chr10	103696128	103697511	1384	*	Promoter (2-3kb)	10	103599520	103693623	94104	2	9644	ENST00000315994.6	-2505	ENSG00000107957	SH3PXD2A	SH3 and PX domains 2A	Promoter
chr22	45413330	45414231	902	*	Promoter (<=1kb)	22	45413693	45432509	18817	1	26150	ENST00000614167.2	0	ENSG00000128408	RIBC2	RIB43A domain with coiled-coils 2	Promoter
chr17	61245211	61246330	1120	*	Promoter (<=1kb)	17	61245216	61392831	147616	1	54828	ENST00000592702.5	0	ENSG00000141376	BCAS3	BCAS3 microtubule associated cell migration factor	Promoter
chr15	40081588	40082393	806	*	Promoter (2-3kb)	15	40075204	40078704	3501	2	105370787	ENST00000560376.1	-2884	0	LOC105370787	uncharacterized LOC105370787	Promoter
chr17	8185101	8185463	363	*	Promoter (1-2kb)	17	8186945	8187004	60	1	100616406	ENST00000635897.1	-1482	ENSG00000283160	MIR4521	microRNA 4521	Promoter
chr11	8282500	8283069	570	*	Distal Intergenic	11	8224314	8268716	44403	2	4004	ENST00000428101.6	-13784	ENSG00000166407	LMO1	LIM domain only 1	Intergenic
chrY	13479200	13479827	628	*	Promoter (<=1kb)	24	13249856	13479665	229810	2	7404	ENST00000537580.6	0	ENSG00000183878	UTY	ubiquitously transcribed tetratricopeptide repeat containing, Y-linked	Promoter
chr5	69234449	69235340	892	*	Promoter (<=1kb)	5	69234795	69250795	16001	1	1022	ENST00000626796.2	0	ENSG00000134058	CDK7	cyclin dependent kinase 7	Promoter
chr15	72649932	72650082	151	*	Promoter (4-5kb)	15	72654697	72669599	14903	1	55889	ENST00000421285.4	-4615	ENSG00000215186	GOLGA6B	golgin A6 family member B	Promoter
chr9	128887446	128888459	1014	*	Intron (ENST00000372600.9/56262, intron 2 of 3)	9	128884995	128886090	1096	1	56262	ENST00000483638.1	2451	ENSG00000136802	LRRC8A	leucine rich repeat containing 8 VRAC subunit A	Intron
chrX	101658714	101660080	1367	*	Promoter (<=1kb)	23	101655281	101659844	4564	2	9823	ENST00000328766.9	0	ENSG00000184867	ARMCX2	armadillo repeat containing X-linked 2	Promoter
chr16	784995	786141	1147	*	Promoter (1-2kb)	16	786194	787469	1276	2	113000	ENST00000562070.1	1328	ENSG00000007376	RPUSD1	RNA pseudouridine synthase domain containing 1	Promoter
chr19	47911709	47912247	539	*	Distal Intergenic	19	47870467	47886315	15849	2	6822	ENST00000222002.4	-25394	ENSG00000105398	SULT2A1	sulfotransferase family 2A member 1	Intergenic
chr2	10832018	10832891	874	*	Promoter (<=1kb)	2	10783393	10832485	49093	2	10130	ENST00000381611.8	0	ENSG00000143870	PDIA6	protein disulfide isomerase family A member 6	Promoter
chr19	41351164	41352076	913	*	Promoter (<=1kb)	19	41350911	41384083	33173	1	641649	ENST00000539627.5	253	ENSG00000142046	TMEM91	transmembrane protein 91	Promoter
chr1	28104840	28105681	842	*	Distal Intergenic	1	27970347	28088637	118291	2	2140	ENST00000540618.5	-16203	ENSG00000158161	EYA3	EYA transcriptional coactivator and phosphatase 3	Intergenic
chr20	63376943	63378005	1063	*	Promoter (<=1kb)	20	63344069	63377993	33925	2	1137	ENST00000463705.5	0	ENSG00000101204	CHRNA4	cholinergic receptor nicotinic alpha 4 subunit	Promoter
chr19	18104083	18104922	840	*	Promoter (5-6kb)	19	18058995	18098944	39950	2	3594	ENST00000600835.6	-5139	ENSG00000096996	IL12RB1	interleukin 12 receptor subunit beta 1	Promoter
chr12	16607383	16607533	151	*	Promoter (<=1kb)	12	16551304	16607389	56086	2	55885	ENST00000537757.5	0	ENSG00000048540	LMO3	LIM domain only 3	Promoter
chr19	49861921	49862074	154	*	Promoter (<=1kb)	19	49861205	49862075	871	2	11284	ENST00000599454.5	1	ENSG00000039650	PNKP	polynucleotide kinase 3'-phosphatase	Promoter
chr5	134427402	134428346	945	*	Distal Intergenic	5	134429053	134433159	4107	2	102546229	ENST00000657528.1	4813	ENSG00000250564	LINC02999	long intergenic non-protein coding RNA 2999	Intergenic
chrX	103310427	103310654	228	*	Promoter (<=1kb)	23	103309672	103310935	1264	2	84707	ENST00000449185.1	281	ENSG00000133134	BEX2	brain expressed X-linked 2	Promoter
chr6	10559209	10560468	1260	*	Intron (ENST00000410107.5/2651, intron 3 of 4)	6	10556801	10619441	62641	1	2651	ENST00000459872.1	2408	ENSG00000111846	GCNT2	glucosaminyl (N-acetyl) transferase 2 (I blood group)	Intron
chr19	36299176	36299960	785	*	Promoter (4-5kb)	19	36304564	36312660	8097	1	100134317	ENST00000586345.6	-4604	0	LOC100134317	uncharacterized LOC100134317	Promoter
chr6	52325637	52326818	1182	*	Distal Intergenic	6	52361421	52403549	42129	1	85315	ENST00000512121.1	-34603	ENSG00000170915	PAQR8	progestin and adipoQ receptor family member 8	Intergenic
chr1	19991120	19991276	157	*	Distal Intergenic	1	19975438	19980416	4979	2	5320	ENST00000375111.7	-10704	ENSG00000188257	PLA2G2A	phospholipase A2 group IIA	Intergenic
chr11	123187788	123189146	1359	*	Exon (ENST00000531681.2/ENST00000531681.2, exon 1 of 5)	11	123069872	123195248	125377	2	79827	ENST00000448775.4	6102	ENSG00000166250	CLMP	CXADR like membrane protein	Exon
chr1	27099221	27100737	1517	*	3' UTR	1	27100345	27102795	2451	2	6548	ENST00000447808.1	2058	ENSG00000090020	SLC9A1	solute carrier family 9 member A1	Exon
chr5	177098487	177099753	1267	*	Promoter (1-2kb)	5	177097191	177097764	574	1	2264	ENST00000513423.1	1296	ENSG00000160867	FGFR4	fibroblast growth factor receptor 4	Promoter
chr12	89349900	89350202	303	*	Promoter (<=1kb)	12	89349072	89351171	2100	2	1848	ENST00000547291.1	969	ENSG00000139318	DUSP6	dual specificity phosphatase 6	Promoter
chr7	100465817	100466763	947	*	Promoter (1-2kb)	7	100466523	100468070	1548	2	81628	ENST00000423266.5	1307	ENSG00000166925	TSC22D4	TSC22 domain family member 4	Promoter
chr19	58545517	58545913	397	*	Promoter (<=1kb)	19	58545167	58545896	730	1	10155	ENST00000597968.1	350	ENSG00000130726	TRIM28	tripartite motif containing 28	Promoter
chr2	165573723	165574376	654	*	Promoter (<=1kb)	2	165574109	165680194	106086	1	80034	ENST00000409420.1	0	ENSG00000178662	CSRNP3	cysteine and serine rich nuclear protein 3	Promoter
chr9	38226707	38227534	828	*	Distal Intergenic	9	38360427	38376430	16004	1	107987065	ENST00000422554.2	-132893	0	LOC107987065	uncharacterized LOC107987065	Intergenic
chr17	75619750	75620750	1001	*	Promoter (<=1kb)	17	75619879	75620921	1043	1	80022	ENST00000583140.5	0	ENSG00000266714	MYO15B	myosin XVB	Promoter
chr18	63237925	63238378	454	*	Intron (ENST00000678134.1/596, intron 2 of 2)	18	63128212	63161869	33658	2	596	ENST00000590515.1	-76056	ENSG00000171791	BCL2	BCL2 apoptosis regulator	Intron
chr11	121466169	121466904	736	*	Intron (ENST00000260197.12/6653, intron 1 of 47)	11	121447331	121453013	5683	2	105369536	ENST00000501964.1	-13156	0	SORL1-AS1	SORL1 antisense RNA 1	Intron
chr12	124434238	124434650	413	*	Promoter (3-4kb)	12	124429395	124430641	1247	2	9612	ENST00000494460.1	-3597	ENSG00000196498	NCOR2	nuclear receptor corepressor 2	Promoter
chr17	39665653	39666452	800	*	Promoter (<=1kb)	17	39665349	39666554	1206	1	8557	ENST00000309889.3	304	ENSG00000173991	TCAP	titin-cap	Promoter
chr8	66512172	66513060	889	*	Intron (ENST00000648156.1/254778, intron 18 of 19)	8	66494544	66496494	1951	1	254778	ENST00000488582.1	17628	ENSG00000169085	VXN	vexin	Intron
chrX	30308331	30309731	1401	*	Promoter (<=1kb)	23	30304206	30309390	5185	2	190	ENST00000378970.5	0	ENSG00000169297	NR0B1	nuclear receptor subfamily 0 group B member 1	Promoter
chr20	278180	279499	1320	*	Exon (ENST00000382369.9/140680, exon 3 of 9)	20	270863	290429	19567	2	140680	ENST00000382369.9	10930	ENSG00000196476	C20orf96	chromosome 20 open reading frame 96	Exon
chr1	114038046	114039063	1018	*	Distal Intergenic	1	113980500	114035572	55073	1	56944	ENST00000633022.1	57546	ENSG00000116774	OLFML3	olfactomedin like 3	Intergenic
chr16	1093445	1094568	1124	*	Promoter (1-2kb)	16	1088226	1096244	8019	2	390664	ENST00000328449.6	1676	ENSG00000184471	C1QTNF8	C1q and TNF related 8	Promoter
chr19	57886775	57887943	1169	*	Promoter (<=1kb)	19	57864765	57888780	24016	2	730051	ENST00000595048.5	837	ENSG00000204514	ZNF814	zinc finger protein 814	Promoter
chr6	6758885	6759883	999	*	Promoter (<=1kb)	6	6758276	6759291	1016	2	105374901	ENST00000435429.2	0	0	LOC105374901	uncharacterized LOC105374901	Promoter
chr1	9201314	9203110	1797	*	Distal Intergenic	1	9191038	9192089	1052	1	102724571	ENST00000634966.2	10276	ENSG00000234546	LNCTAM34A	long non coding transcriptional activator of miR34a	Intergenic
chr17	28808367	28809409	1043	*	Intron (ENST00000582059.6/55731, intron 1 of 2)	17	28755980	28812224	56245	2	55731	ENST00000582059.6	2815	ENSG00000173065	FAM222B	family with sequence similarity 222 member B	Intron
chr20	31072307	31072457	151	*	Distal Intergenic	20	31257664	31259632	1969	1	245929	ENST00000400552.1	-185207	ENSG00000215547	DEFB115	defensin beta 115	Intergenic
chr19	46648446	46648678	233	*	3' UTR	19	46647612	46654657	7046	2	147906	ENST00000300875.4	5979	ENSG00000197380	DACT3	dishevelled binding antagonist of beta catenin 3	Exon
chr19	35134675	35134825	151	*	Promoter (<=1kb)	19	35124674	35134643	9970	2	163175	ENST00000591840.5	-32	ENSG00000153902	LGI4	leucine rich repeat LGI family member 4	Promoter
chr5	147389040	147389264	225	*	Distal Intergenic	5	147383349	147384446	1098	1	202374	ENST00000510953.1	5691	ENSG00000169302	STK32A	serine/threonine kinase 32A	Intergenic
chr5	114449369	114450438	1070	*	Intron (ENST00000512097.9/3781, intron 6 of 10)	5	114433578	114493442	59865	1	3781	ENST00000505491.1	15791	ENSG00000080709	KCNN2	potassium calcium-activated channel subfamily N member 2	Intron
chr10	23695687	23696281	595	*	Promoter (<=1kb)	10	23694782	23877495	182714	1	56243	ENST00000481700.1	905	ENSG00000120549	KIAA1217	KIAA1217	Promoter
chr17	67490462	67491436	975	*	Intron (ENST00000581322.6/26207, intron 1 of 8)	17	67471489	67471585	97	2	693131	ENST00000582790.2	-18877	ENSG00000263690	MIR548D2	microRNA 548d-2	Intron
chr11	15114343	15115360	1018	*	Promoter (<=1kb)	11	15114923	15247208	132286	1	387755	ENST00000379556.8	0	ENSG00000188487	INSC	INSC spindle orientation adaptor protein	Promoter
chr7	83684803	83685357	555	*	Distal Intergenic	7	83363238	83649139	285902	2	9723	ENST00000643230.2	-35664	ENSG00000170381	SEMA3E	semaphorin 3E	Intergenic
chr12	111297920	111299133	1214	*	Promoter (5-6kb)	12	111304142	111304209	68	1	102465455	ENST00000617342.1	-5009	ENSG00000273700	MIR6760	microRNA 6760	Promoter
chr6	44268074	44269066	993	*	Promoter (1-2kb)	6	44270450	44279444	8995	1	441151	ENST00000451188.7	-1384	ENSG00000178233	TMEM151B	transmembrane protein 151B	Promoter
chr17	59840367	59840973	607	*	Promoter (<=1kb)	17	59841266	59841337	72	1	406991	ENST00000362134.1	-293	ENSG00000284190	MIR21	microRNA 21	Promoter
chr10	79235893	79236803	911	*	Promoter (6-7kb)	10	79243669	79291085	47417	1	57178	ENST00000472035.5	-6866	ENSG00000108175	ZMIZ1	zinc finger MIZ-type containing 1	Promoter
chr9	113081129	113081454	326	*	Distal Intergenic	9	113042241	113056759	14519	2	7539	ENST00000555206.5	-24370	ENSG00000136866	ZFP37	ZFP37 zinc finger protein	Intergenic
chr8	144684732	144685043	312	*	Promoter (<=1kb)	8	144529179	144685846	156668	2	80728	ENST00000377307.7	803	ENSG00000147799	ARHGAP39	Rho GTPase activating protein 39	Promoter
chr1	90726740	90727693	954	*	Promoter (9-10kb)	1	90711539	90717302	5764	2	343472	ENST00000370445.5	-9438	ENSG00000143032	BARHL2	BarH like homeobox 2	Promoter
chr22	42341910	42342109	200	*	Promoter (1-2kb)	22	42214847	42343616	128770	2	6942	ENST00000515426.1	1507	ENSG00000100207	TCF20	transcription factor 20	Promoter
chr10	117734763	117735756	994	*	Promoter (<=1kb)	10	117734919	117753315	18397	1	102724627	ENST00000655405.1	0	0	LINC02674	long intergenic non-protein coding RNA 2674	Promoter
chr20	57264250	57264597	348	*	Promoter (1-2kb)	20	57173220	57265778	92559	2	655	ENST00000433911.1	1181	ENSG00000101144	BMP7	bone morphogenetic protein 7	Promoter
chr13	98446200	98446464	265	*	3' UTR	13	98431081	98440796	9716	1	10160	ENST00000596256.1	15119	ENSG00000152767	FARP1	FERM, ARH/RhoGEF and pleckstrin domain protein 1	Exon
chr5	179869801	179871116	1316	*	Promoter (<=1kb)	5	179867805	179870700	2896	2	23061	ENST00000522921.1	0	ENSG00000197226	TBC1D9B	TBC1 domain family member 9B	Promoter
chr7	101167972	101168399	428	*	Promoter (2-3kb)	7	101162509	101165569	3061	2	7425	ENST00000249330.3	-2403	ENSG00000128564	VGF	VGF nerve growth factor inducible	Promoter
chr1	114075457	114076560	1104	*	Distal Intergenic	1	114089292	114152440	63149	2	148281	ENST00000607941.5	75880	ENSG00000134207	SYT6	synaptotagmin 6	Intergenic
chr1	151144680	151144873	194	*	Promoter (1-2kb)	1	151131685	151146457	14773	2	10500	ENST00000368912.7	1584	ENSG00000143434	SEMA6C	semaphorin 6C	Promoter
chr21	33033231	33033863	633	*	Intron (ENST00000454622.2/ENST00000454622.2, intron 1 of 1)	21	33025935	33029185	3251	1	10215	ENST00000382357.4	7296	ENSG00000205927	OLIG2	oligodendrocyte transcription factor 2	Intron
chr22	39170172	39170449	278	*	Distal Intergenic	22	39130772	39152680	21909	2	23492	ENST00000216133.10	-17492	ENSG00000100307	CBX7	chromobox 7	Intergenic
chr2	156322327	156323394	1068	*	Distal Intergenic	2	156327904	156330121	2218	2	4929	ENST00000406048.2	6727	ENSG00000153234	NR4A2	nuclear receptor subfamily 4 group A member 2	Intergenic
chr2	129827257	129827958	702	*	Intron (ENST00000641154.1/105373615, intron 5 of 5)	2	129825126	129877404	52279	2	105373615	ENST00000641154.1	49446	ENSG00000229536	LINC02572	long intergenic non-protein coding RNA 2572	Intron
chr7	22561307	22562408	1102	*	Promoter (<=1kb)	7	22563337	22573996	10660	1	100506178	ENST00000435127.1	-929	ENSG00000232759	STEAP1B-AS1	STEAP1B antisense RNA 1	Promoter
chr3	128554830	128555853	1024	*	Distal Intergenic	3	128572000	128576086	4087	2	23434	ENST00000356020.2	20233	ENSG00000198685	LINC01565	long intergenic non-protein coding RNA 1565	Intergenic
chr17	75527029	75527198	170	*	Promoter (1-2kb)	17	75525789	75558566	32778	1	3993	ENST00000579392.5	1240	ENSG00000073350	LLGL2	LLGL scribble cell polarity complex component 2	Promoter
chr22	23281316	23282128	813	*	Promoter (1-2kb)	22	23283209	23291131	7923	1	613	ENST00000487968.5	-1081	ENSG00000186716	BCR	BCR activator of RhoGEF and GTPase	Promoter
chr4	76434853	76435884	1032	*	Promoter (<=1kb)	4	76435229	76783253	348025	1	57619	ENST00000296043.7	0	ENSG00000138771	SHROOM3	shroom family member 3	Promoter
chr1	50415033	50415315	283	*	Distal Intergenic	1	50417550	50421632	4083	2	63950	ENST00000418121.5	6317	ENSG00000142700	DMRTA2	DMRT like family A2	Intergenic
chr8	9057749	9058414	666	*	Intron (ENST00000520332.5/90459, intron 4 of 5)	8	9049818	9100101	50284	1	90459	ENST00000522258.1	7931	ENSG00000104626	ERI1	exoribonuclease 1	Intron
chr11	27634002	27634182	181	*	Promoter (<=1kb)	11	27617626	27634522	16897	2	101410541	ENST00000527083.5	340	ENSG00000254934	LINC00678	long intergenic non-protein coding RNA 678	Promoter
chr8	88148794	88149902	1109	*	Intron (ENST00000286614.11/4325, intron 4 of 9)	8	88326836	88714769	387934	1	105375630	ENST00000658283.1	-176934	0	LOC105375630	uncharacterized LOC105375630	Intron
chr8	32546899	32547376	478	*	Promoter (<=1kb)	8	32548210	32760989	212780	1	3084	ENST00000523079.5	-834	ENSG00000157168	NRG1	neuregulin 1	Promoter
chr1	156428956	156430683	1728	*	Promoter (<=1kb)	1	156404252	156429423	25172	2	10485	ENST00000400991.6	0	ENSG00000125462	MIR9-1HG	MIR9-1 host gene	Promoter
chr21	38912890	38913942	1053	*	Promoter (<=1kb)	21	38863676	38912921	49246	2	400867	ENST00000626259.2	0	0	LOC400867	uncharacterized LOC400867	Promoter
chrX	37846964	37847753	790	*	Promoter (<=1kb)	23	37836757	37847514	10758	2	6990	ENST00000378581.7	0	ENSG00000165169	DYNLT3	dynein light chain Tctex-type 3	Promoter
chr6	111664163	111664368	206	*	Intron (ENST00000538466.5/2534, intron 10 of 10)	6	111661557	111676544	14988	2	2534	ENST00000491885.6	12176	ENSG00000010810	FYN	FYN proto-oncogene, Src family tyrosine kinase	Intron
chr17	3903522	3905279	1758	*	Promoter (<=1kb)	17	3903912	3904743	832	2	5023	ENST00000576764.1	0	ENSG00000108405	P2RX1	purinergic receptor P2X 1	Promoter
chr8	141507555	141508553	999	*	Promoter (<=1kb)	8	141433832	141507230	73399	2	389690	ENST00000430863.5	-325	ENSG00000226807	MROH5	maestro heat like repeat family member 5 (gene/pseudogene)	Promoter
chr12	14709665	14711146	1482	*	Intron (ENST00000501178.2/144608, intron 3 of 4)	12	14612632	14696599	83968	2	2984	ENST00000261170.5	-13066	ENSG00000070019	GUCY2C	guanylate cyclase 2C	Intron
chr14	67514067	67514466	400	*	Promoter (<=1kb)	14	67470269	67515182	44914	2	161145	ENST00000555994.6	716	ENSG00000198133	TMEM229B	transmembrane protein 229B	Promoter
chr7	102688109	102689181	1073	*	Promoter (1-2kb)	7	102681836	102690469	8634	2	100133005	ENST00000460726.2	1288	0	RASA4DP	RAS p21 protein activator 4D, pseudogene	Promoter
chr11	61695114	61696600	1487	*	Intron (ENST00000257215.10/747, intron 1 of 19)	11	61680467	61747000	66534	1	747	ENST00000540717.1	14647	ENSG00000134780	DAGLA	diacylglycerol lipase alpha	Intron
chr11	67354492	67355261	770	*	Promoter (<=1kb)	11	67352459	67353595	1137	2	57804	ENST00000524743.1	-897	ENSG00000175482	POLD4	DNA polymerase delta 4, accessory subunit	Promoter
chr11	119067226	119068218	993	*	Promoter (<=1kb)	11	119067818	119081972	14155	1	55823	ENST00000621676.5	0	ENSG00000160695	VPS11	VPS11 core subunit of CORVET and HOPS complexes	Promoter
chr4	190174384	190175276	893	*	Promoter (<=1kb)	4	190175193	190185942	10750	1	100288687	ENST00000563716.5	0	ENSG00000260596	DUX4	double homeobox 4	Promoter
chrX	14029161	14029331	171	*	Promoter (<=1kb)	23	14009111	14029615	20505	2	54960	ENST00000332885.7	284	ENSG00000046647	GEMIN8	gem nuclear organelle associated protein 8	Promoter
chr12	116358778	116359677	900	*	Exon (ENST00000666828.1/ENST00000666828.1, exon 1 of 2)	12	116428252	116428318	67	2	100616309	ENST00000582069.1	68641	ENSG00000264037	MIR4472-2	microRNA 4472-2	Exon
chr17	35740846	35741859	1014	*	3' UTR	17	35735337	35737072	1736	1	91608	ENST00000603498.1	5509	ENSG00000270885	RASL10B	RAS like family 10 member B	Exon
chr22	24494252	24495377	1126	*	Promoter (<=1kb)	22	24495242	24503738	8497	1	51733	ENST00000382760.2	0	ENSG00000100024	UPB1	beta-ureidopropionase 1	Promoter
chr5	178588783	178589071	289	*	Promoter (1-2kb)	5	178237618	178590393	352776	2	91522	ENST00000390654.8	1322	ENSG00000050767	COL23A1	collagen type XXIII alpha 1 chain	Promoter
chr15	60804698	60805831	1134	*	Intron (ENST00000335670.11/6095, intron 1 of 10)	15	60763906	60765035	1130	1	105370844	ENST00000558630.1	40792	0	LOC105370844	uncharacterized LOC105370844	Intron
chr17	14299239	14299946	708	*	Promoter (1-2kb)	17	14301081	14349404	48324	1	9953	ENST00000360954.3	-1135	ENSG00000125430	HS3ST3B1	heparan sulfate-glucosamine 3-sulfotransferase 3B1	Promoter
chr16	49640821	49641180	360	*	Promoter (<=1kb)	16	49490951	49640852	149902	2	23090	ENST00000567169.5	0	ENSG00000102935	ZNF423	zinc finger protein 423	Promoter
chr2	9110504	9111387	884	*	Promoter (<=1kb)	2	9110494	9116893	6400	1	105373416	ENST00000655626.1	10	ENSG00000244310	LOC105373416	uncharacterized LOC105373416	Promoter
chr3	72590567	72591865	1299	*	Distal Intergenic	3	72371825	72446621	74797	2	23429	ENST00000477973.5	-143946	ENSG00000163602	RYBP	RING1 and YY1 binding protein	Intergenic
chr17	30236734	30237141	408	*	Promoter (<=1kb)	17	30194319	30236002	41684	2	6532	ENST00000401766.6	-732	ENSG00000108576	SLC6A4	solute carrier family 6 member 4	Promoter
chr17	49031825	49032855	1031	*	Exon (ENST00000290341.8/10642, exon 5 of 15)	17	49026392	49038438	12047	1	10642	ENST00000505562.1	5433	ENSG00000159217	IGF2BP1	insulin like growth factor 2 mRNA binding protein 1	Exon
chr1	174238256	174239443	1188	*	Promoter (<=1kb)	1	174238822	174244320	5499	1	9910	ENST00000529474.2	0	ENSG00000152061	RABGAP1L	RAB GTPase activating protein 1 like	Promoter
chr4	47031752	47032339	588	*	Promoter (<=1kb)	4	47031633	47403385	371753	1	2560	ENST00000510909.1	119	ENSG00000163288	GABRB1	gamma-aminobutyric acid type A receptor subunit beta1	Promoter
chr4	186028539	186029492	954	*	Distal Intergenic	4	186069155	186082933	13779	1	7098	ENST00000513189.1	-39663	ENSG00000164342	TLR3	toll like receptor 3	Intergenic
chr5	179186493	179188001	1509	*	Intron (ENST00000251582.12/9509, intron 4 of 21)	5	179114289	179122839	8551	2	9509	ENST00000523450.1	-63654	ENSG00000087116	ADAMTS2	ADAM metallopeptidase with thrombospondin type 1 motif 2	Intron
chr19	18605799	18607660	1862	*	Promoter (<=1kb)	19	18607430	18621039	13610	1	25789	ENST00000600490.5	0	ENSG00000105696	TMEM59L	transmembrane protein 59 like	Promoter
chr13	43974968	43976289	1322	*	Intron (ENST00000627615.1/144811, intron 9 of 12)	13	44022059	44028552	6494	1	121838	ENST00000587571.5	-45770	ENSG00000233725	NRAD1	non-coding RNA in the aldehyde dehydrogenase 1A pathway	Intron
chr11	19772250	19772843	594	*	Promoter (4-5kb)	11	19777802	19880127	102326	1	89797	ENST00000534229.1	-4959	ENSG00000166833	NAV2	neuron navigator 2	Promoter
chr8	30656918	30657084	167	*	Promoter (<=1kb)	8	30607104	30657005	49902	2	2961	ENST00000518599.5	0	ENSG00000197265	GTF2E2	general transcription factor IIE subunit 2	Promoter
chr3	195087027	195087199	173	*	Promoter (<=1kb)	3	195069593	195087372	17780	2	152002	ENST00000460582.1	173	ENSG00000173950	XXYLT1	xyloside xylosyltransferase 1	Promoter
chr3	191998512	191998722	211	*	Distal Intergenic	3	192238037	192244987	6951	1	100873986	ENST00000530635.1	-239315	ENSG00000231383	FGF12-AS1	FGF12 antisense RNA 1	Intergenic
chr17	80544685	80545469	785	*	Promoter (<=1kb)	17	80544819	80858124	313306	1	57521	ENST00000574767.5	0	ENSG00000141564	RPTOR	regulatory associated protein of MTOR complex 1	Promoter
chr13	111344457	111345412	956	*	Downstream (<=300bp)	13	111320642	111344248	23607	1	121793	ENST00000283547.2	23815	ENSG00000153495	TEX29	testis expressed 29	Intergenic
chr2	11744137	11745420	1284	*	Promoter (1-2kb)	2	11746588	11827409	80822	1	23175	ENST00000256720.6	-1168	ENSG00000134324	LPIN1	lipin 1	Promoter
chr5	159331276	159332030	755	*	Promoter (<=1kb)	5	159331518	159362834	31317	1	285626	ENST00000515337.1	0	ENSG00000249738	LOC285626	uncharacterized LOC285626	Promoter
chr20	842080	842651	572	*	Promoter (<=1kb)	20	841275	846279	5005	1	83541	ENST00000541082.2	805	ENSG00000125898	FAM110A	family with sequence similarity 110 member A	Promoter
chr4	184808176	184808326	151	*	Promoter (<=1kb)	4	184756903	184808451	51549	2	2180	ENST00000506733.5	125	ENSG00000151726	ACSL1	acyl-CoA synthetase long chain family member 1	Promoter
chr20	31051667	31053032	1366	*	Distal Intergenic	20	31257664	31259632	1969	1	245929	ENST00000400552.1	-204632	ENSG00000215547	DEFB115	defensin beta 115	Intergenic
chr1	16680219	16681144	926	*	Exon (ENST00000624828.1/ENST00000624828.1, exon 5 of 5)	1	16687339	16692309	4971	2	284729	ENST00000414828.1	11165	0	ESPNP	espin pseudogene	Exon
chr1	33140095	33141356	1262	*	Distal Intergenic	1	33146702	33176550	29849	2	55223	ENST00000543586.1	35194	ENSG00000116525	TRIM62	tripartite motif containing 62	Intergenic
chr5	76037419	76038234	816	*	Distal Intergenic	5	76083383	76333956	250574	1	22987	ENST00000502798.7	-45149	ENSG00000122012	SV2C	synaptic vesicle glycoprotein 2C	Intergenic
chr8	11987207	11987357	151	*	Distal Intergenic	8	11982256	11984590	2335	1	613209	ENST00000382208.3	4951	ENSG00000205883	DEFB135	defensin beta 135	Intergenic
chr19	40718519	40719516	998	*	Promoter (<=1kb)	19	40705342	40718207	12866	2	79934	ENST00000594084.5	-312	ENSG00000123815	COQ8B	coenzyme Q8B	Promoter
chr17	81339292	81339452	161	*	Promoter (8-9kb)	17	81311270	81330674	19405	2	284186	ENST00000650606.1	-8618	ENSG00000185332	TMEM105	TMEM105 long non-coding RNA	Promoter
chr12	52163544	52164608	1065	*	Promoter (<=1kb)	12	52164115	52223800	59686	1	283404	ENST00000640420.1	0	ENSG00000258279	LINC00592	long intergenic non-protein coding RNA 592	Promoter
chr10	44316236	44317188	953	*	Promoter (6-7kb)	10	44296805	44310220	13416	2	6387	ENST00000658643.1	-6016	ENSG00000107562	CXCL12	C-X-C motif chemokine ligand 12	Promoter
chr15	48974740	48975189	450	*	Distal Intergenic	15	48823741	48963919	140179	2	399694	ENST00000332408.9	-10821	ENSG00000185634	SHC4	SHC adaptor protein 4	Intergenic
chr5	93422703	93422955	253	*	Promoter (<=1kb)	5	93411033	93422423	11391	2	441094	ENST00000607195.1	-280	ENSG00000237187	NR2F1-AS1	NR2F1 antisense RNA 1	Promoter
chr2	95682318	95683328	1011	*	Distal Intergenic	2	95666084	95668715	2632	1	101926959	ENST00000425887.2	16234	0	LOC101926959	uncharacterized LOC101926959	Intergenic
chr14	24431289	24432255	967	*	Promoter (<=1kb)	14	24427605	24430954	3350	2	643866	ENST00000555436.1	-335	ENSG00000139899	CBLN3	cerebellin 3 precursor	Promoter
chr17	180485	181776	1292	*	Promoter (<=1kb)	17	142789	181650	38862	2	8447	ENST00000613549.3	0	ENSG00000272636	DOC2B	double C2 domain beta	Promoter
chr5	87019542	87020817	1276	*	Intron (ENST00000503349.1/101929380, intron 1 of 2)	5	87049227	87058694	9468	2	645261	ENST00000655245.1	37877	0	LOC645261	PP565	Intron
chr20	58877423	58878217	795	*	Intron (ENST00000313949.11/2778, intron 1 of 12)	20	58881198	58885004	3807	2	101927932	ENST00000652204.1	6787	0	LOC101927932	uncharacterized LOC101927932	Intron
chr20	62473523	62473673	151	*	Exon (ENST00000252997.3/140628, exon 3 of 7)	20	62463497	62475995	12499	2	140628	ENST00000252997.3	2322	ENSG00000130700	GATA5	GATA binding protein 5	Exon
chr1	247113073	247113263	191	*	Promoter (<=1kb)	1	247110160	247112417	2258	2	388759	ENST00000623686.1	-656	ENSG00000221953	LINC02897	long intergenic non-protein coding RNA 2897	Promoter
chr7	1418369	1419239	871	*	Distal Intergenic	7	1428465	1437611	9147	2	79778	ENST00000493998.1	18372	ENSG00000164877	MICALL2	MICAL like 2	Intergenic
chr11	62889278	62890750	1473	*	Promoter (1-2kb)	11	62887870	62888520	651	1	6520	ENST00000542793.1	1408	ENSG00000168003	SLC3A2	solute carrier family 3 member 2	Promoter
chr10	125150013	125150438	426	*	Intron (ENST00000337195.9/1488, intron 1 of 10)	10	124989225	125158716	169492	2	1488	ENST00000531469.5	8278	ENSG00000175029	CTBP2	C-terminal binding protein 2	Intron
chr5	175059369	175060220	852	*	Distal Intergenic	5	174919082	174995513	76432	2	441116	ENST00000377300.3	-63856	ENSG00000204754	LINC01951	long intergenic non-protein coding RNA 1951	Intergenic
chr12	117875557	117876396	840	*	Intron (ENST00000425217.5/283455, intron 1 of 19)	12	117453012	117968223	515212	2	283455	ENST00000425217.5	91827	ENSG00000171435	KSR2	kinase suppressor of ras 2	Intron
chr21	33930761	33931725	965	*	Promoter (<=1kb)	21	33931160	33977691	46532	1	100506334	ENST00000427447.5	0	ENSG00000237945	LINC00649	long intergenic non-protein coding RNA 649	Promoter
chr11	17354178	17354395	218	*	Intron (ENST00000338965.9/374383, intron 1 of 4)	11	17351899	17373654	21756	1	374383	ENST00000530403.1	2279	ENSG00000188211	NCR3LG1	natural killer cell cytotoxicity receptor 3 ligand 1	Intron
chr2	16608440	16609525	1086	*	Intron (ENST00000381323.7/81553, intron 2 of 11)	2	16560657	16561482	826	2	81553	ENST00000469507.1	-46958	ENSG00000197872	CYRIA	CYFIP related Rac1 interactor A	Intron
chr1	119332563	119332720	158	*	Intron (ENST00000457683.1/105378934, intron 2 of 3)	1	119328252	119356182	27931	1	105378934	ENST00000457683.1	4311	ENSG00000232650	LINC01780	long intergenic non-protein coding RNA 1780	Intron
chr1	58248951	58249288	338	*	Intron (ENST00000485760.5/1600, intron 4 of 20)	1	58462552	58506199	43648	2	115209	ENST00000460671.1	256911	ENSG00000162600	OMA1	OMA1 zinc metallopeptidase	Intron
chr11	16897213	16898020	808	*	Intron (ENST00000531066.6/144100, intron 3 of 26)	11	16854889	16881619	26731	2	144100	ENST00000528637.5	-15594	ENSG00000166689	PLEKHA7	pleckstrin homology domain containing A7	Intron
chr19	18058095	18058928	834	*	Distal Intergenic	19	18083112	18086930	3819	2	3594	ENST00000597416.1	28002	ENSG00000096996	IL12RB1	interleukin 12 receptor subunit beta 1	Intergenic
chr5	178526828	178527494	667	*	Intron (ENST00000679896.1/91522, intron 2 of 27)	5	178237476	178562238	324763	2	91522	ENST00000679896.1	34744	ENSG00000050767	COL23A1	collagen type XXIII alpha 1 chain	Intron
chr22	42867502	42868297	796	*	Intron (ENST00000507586.1/26286, intron 1 of 3)	22	42835412	42876207	40796	2	26286	ENST00000507586.1	7910	ENSG00000242247	ARFGAP3	ADP ribosylation factor GTPase activating protein 3	Intron
chr20	62814690	62814937	248	*	Promoter (1-2kb)	20	62816244	62825030	8787	1	1299	ENST00000477612.5	-1307	ENSG00000092758	COL9A3	collagen type IX alpha 3 chain	Promoter
chr18	12255269	12255549	281	*	Promoter (<=1kb)	18	12254725	12277481	22757	1	1149	ENST00000520620.1	544	ENSG00000176194	CIDEA	cell death inducing DFFA like effector a	Promoter
chr7	101602433	101603294	862	*	Distal Intergenic	7	101613475	101627524	14050	2	93408	ENST00000642629.2	24230	ENSG00000106436	MYL10	myosin light chain 10	Intergenic
chr21	7257789	7259374	1586	*	Distal Intergenic	21	7430659	7467182	36524	1	102724951	ENST00000617062.4	-171285	ENSG00000276077	LOC102724951	uncharacterized LOC102724951	Intergenic
chr12	122836273	122836837	565	*	Promoter (<=1kb)	12	122835481	122857384	21904	1	9026	ENST00000452196.6	792	ENSG00000130787	HIP1R	huntingtin interacting protein 1 related	Promoter
chr18	29712734	29713108	375	*	Distal Intergenic	18	29629842	29650440	20599	1	105372045	ENST00000666254.1	82892	ENSG00000287803	LOC105372045	uncharacterized LOC105372045	Intergenic
chr19	54463526	54464606	1081	*	Promoter (<=1kb)	19	54461732	54463778	2047	2	94059	ENST00000611161.2	0	ENSG00000275183	LENG9	leukocyte receptor cluster member 9	Promoter
chr11	66573119	66573885	767	*	Promoter (4-5kb)	11	66563464	66568879	5416	2	8722	ENST00000526010.2	-4240	ENSG00000174080	CTSF	cathepsin F	Promoter
chr1	109687218	109688220	1003	*	Promoter (<=1kb)	1	109687814	109709039	21226	1	2944	ENST00000490021.2	0	ENSG00000134184	GSTM1	glutathione S-transferase mu 1	Promoter
chr10	133258646	133259079	434	*	Distal Intergenic	10	133263003	133263865	863	2	101	ENST00000559018.1	4786	ENSG00000151651	ADAM8	ADAM metallopeptidase domain 8	Intergenic
chr1	30887643	30888644	1002	*	Promoter (6-7kb)	1	30876767	30881429	4663	2	9672	ENST00000471567.1	-6214	ENSG00000162512	SDC3	syndecan 3	Promoter
chr7	2521086	2522062	977	*	Promoter (1-2kb)	7	2519862	2529177	9316	1	3955	ENST00000359574.7	1224	ENSG00000106003	LFNG	LFNG O-fucosylpeptide 3-beta-N-acetylglucosaminyltransferase	Promoter
chr20	63235624	63235916	293	*	Promoter (<=1kb)	20	63235883	63240495	4613	1	79444	ENST00000342412.10	0	ENSG00000101197	BIRC7	baculoviral IAP repeat containing 7	Promoter
chr11	129373980	129374993	1014	*	Promoter (<=1kb)	11	129375848	129452279	76432	1	8538	ENST00000281437.6	-855	ENSG00000043039	BARX2	BARX homeobox 2	Promoter
chr16	9669965	9671396	1432	*	Intron (ENST00000561538.1/ENST00000561538.1, intron 1 of 1)	16	9764839	9769228	4390	2	2903	ENST00000463531.1	97832	ENSG00000183454	GRIN2A	glutamate ionotropic receptor NMDA type subunit 2A	Intron
chr11	62508310	62509063	754	*	Intron (ENST00000530124.5/79026, intron 2 of 2)	11	62433547	62517357	83811	2	79026	ENST00000525875.1	8294	ENSG00000124942	AHNAK	AHNAK nucleoprotein	Intron
chr18	61581478	61582595	1118	*	Distal Intergenic	18	61549866	61554358	4493	1	28316	ENST00000587582.1	31612	ENSG00000101542	CDH20	cadherin 20	Intergenic
chr6	149746156	149746737	582	*	Promoter (<=1kb)	6	149724315	149746529	22215	2	348995	ENST00000340413.7	0	ENSG00000120253	NUP43	nucleoporin 43	Promoter
chr16	66872904	66873870	967	*	Promoter (<=1kb)	16	66817470	66873256	55787	2	8883	ENST00000561579.6	0	ENSG00000159593	NAE1	NEDD8 activating enzyme E1 subunit 1	Promoter
chr1	156368722	156369858	1137	*	Promoter (<=1kb)	1	156369211	156385219	16009	1	57127	ENST00000537040.6	0	ENSG00000132677	RHBG	Rh family B glycoprotein	Promoter
chr1	59116460	59117474	1015	*	Intron (ENST00000634569.1/101926925, intron 4 of 5)	1	59132473	59146827	14355	2	729467	ENST00000587839.2	29353	ENSG00000224609	HSD52	uncharacterized LOC729467	Intron
chr11	14340364	14341319	956	*	Promoter (<=1kb)	11	14279397	14342094	62698	2	22800	ENST00000531807.5	775	ENSG00000133818	RRAS2	RAS related 2	Promoter
chr7	47537756	47537985	230	*	Promoter (1-2kb)	7	47369281	47539277	169997	2	64759	ENST00000450444.5	1292	ENSG00000136205	TNS3	tensin 3	Promoter
chr9	34198011	34199191	1181	*	Intron (ENST00000625521.2/51271, intron 1 of 5)	9	34179045	34251698	72654	1	51271	ENST00000626262.2	18966	ENSG00000165006	UBAP1	ubiquitin associated protein 1	Intron
chr3	42733195	42734313	1119	*	Promoter (<=1kb)	3	42713162	42733544	20383	2	152206	ENST00000472921.1	0	ENSG00000244607	CCDC13	coiled-coil domain containing 13	Promoter
chr8	85648421	85649269	849	*	Distal Intergenic	8	85523899	85540511	16613	1	105375937	ENST00000520459.1	124522	0	LOC105375937	uncharacterized LOC105375937	Intergenic
chr19	48418594	48419743	1150	*	Exon (ENST00000263269.4/2906, exon 9 of 14)	19	48393668	48444931	51264	1	2906	ENST00000263269.4	24926	ENSG00000105464	GRIN2D	glutamate ionotropic receptor NMDA type subunit 2D	Exon
chr11	114438067	114438993	927	*	Promoter (<=1kb)	11	114439435	114444378	4944	1	25996	ENST00000544010.5	-442	ENSG00000076043	REXO2	RNA exonuclease 2	Promoter
chrX	109536483	109537544	1062	*	Promoter (<=1kb)	23	109536664	109542974	6311	1	55916	ENST00000372107.5	0	ENSG00000101888	NXT2	nuclear transport factor 2 like export factor 2	Promoter
chr12	23640292	23640542	251	*	Promoter (8-9kb)	12	23575659	23632194	56536	2	6660	ENST00000542241.5	-8098	ENSG00000134532	SOX5	SRY-box transcription factor 5	Promoter
chr3	21543127	21544084	958	*	Promoter (<=1kb)	3	21542816	21579959	37144	1	100874216	ENST00000412369.1	311	ENSG00000225542	ZNF385D-AS1	ZNF385D antisense RNA 1	Promoter
chr15	50909657	50909834	178	*	Promoter (<=1kb)	15	50908795	51005894	97100	1	23431	ENST00000560508.1	862	ENSG00000081014	AP4E1	adaptor related protein complex 4 subunit epsilon 1	Promoter
chr22	37426975	37427853	879	*	Promoter (<=1kb)	22	37340644	37427445	86802	2	114794	ENST00000452946.1	0	ENSG00000166897	ELFN2	extracellular leucine rich repeat and fibronectin type III domain containing 2	Promoter
chr9	110125010	110125920	911	*	Promoter (<=1kb)	9	110125501	110168811	43311	1	445815	ENST00000259318.7	0	ENSG00000157654	PALM2AKAP2	PALM2 and AKAP2 fusion	Promoter
chrX	114583682	114584238	557	*	Promoter (<=1kb)	23	114584078	114908507	324430	1	3358	ENST00000371951.5	0	ENSG00000147246	HTR2C	5-hydroxytryptamine receptor 2C	Promoter
chr15	57387494	57388742	1249	*	Intron (ENST00000559194.1/84952, intron 2 of 2)	15	57377146	57407282	30137	1	84952	ENST00000557813.2	10348	ENSG00000128849	CGNL1	cingulin like 1	Intron
chr5	107118265	107119324	1060	*	Distal Intergenic	5	106815197	107011052	195856	2	102467213	ENST00000661979.1	-107213	ENSG00000251027	LINC01950	long intergenic non-protein coding RNA 1950	Intergenic
chr10	52308261	52309019	759	*	Intron (ENST00000452247.7/100506939, intron 3 of 6)	10	52291424	52313478	22055	2	100506939	ENST00000658196.1	4459	0	PRKG1-AS1	PRKG1 antisense RNA 1	Intron
chr9	136485064	136485519	456	*	Promoter (1-2kb)	9	136440097	136483759	43663	2	9919	ENST00000290037.10	-1305	ENSG00000148396	SEC16A	SEC16 homolog A, endoplasmic reticulum export factor	Promoter
chr1	244814936	244816414	1479	*	Distal Intergenic	1	244835616	244843252	7637	1	116228	ENST00000366528.3	-19202	ENSG00000203667	COX20	cytochrome c oxidase assembly factor COX20	Intergenic
chr12	95623427	95624283	857	*	Intron (ENST00000626376.2/100132594, intron 1 of 1)	12	95649232	95673999	24768	1	100132594	ENST00000688412.1	-24949	ENSG00000257150	PGAM1P5	phosphoglycerate mutase 1 pseudogene 5	Intron
chr11	122101456	122102236	781	*	Promoter (<=1kb)	11	122028325	122101686	73362	2	399959	ENST00000690198.1	0	ENSG00000255248	MIR100HG	mir-100-let-7a-2-mir-125b-1 cluster host gene	Promoter
chr8	80279351	80280196	846	*	Intron (ENST00000666374.1/ENST00000666374.1, intron 1 of 3)	8	80241389	80241473	85	1	100847056	ENST00000579723.1	37962	ENSG00000265588	MIR5708	microRNA 5708	Intron
chr15	56464541	56465559	1019	*	Promoter (<=1kb)	15	56428724	56465137	36414	2	55329	ENST00000260453.4	0	ENSG00000138587	MNS1	meiosis specific nuclear structural 1	Promoter
chr2	7877576	7877726	151	*	Distal Intergenic	2	7886781	7899642	12862	2	101929551	ENST00000657636.1	21916	ENSG00000226506	LOC101929551	uncharacterized LOC101929551	Intergenic
chrX	106725979	106726310	332	*	Promoter (<=1kb)	23	106726701	106797016	70316	1	79589	ENST00000255499.3	-391	ENSG00000133135	RNF128	ring finger protein 128	Promoter
chr5	150800716	150800877	162	*	Distal Intergenic	5	150778805	150796734	17930	1	85027	ENST00000648745.1	21911	ENSG00000256235	SMIM3	small integral membrane protein 3	Intergenic
chr8	144369128	144370340	1213	*	Promoter (2-3kb)	8	144373101	144391064	17964	1	203054	ENST00000534714.5	-2761	ENSG00000173137	ADCK5	aarF domain containing kinase 5	Promoter
chr17	75272251	75272608	358	*	Promoter (<=1kb)	17	75271369	75273895	2527	1	100287042	ENST00000585075.1	882	ENSG00000263843	MIF4GD-DT	MIF4GD divergent transcript	Promoter
chr6	12958221	12958395	175	*	Promoter (<=1kb)	6	12957947	13290439	332493	1	221692	ENST00000687600.1	274	ENSG00000112137	PHACTR1	phosphatase and actin regulator 1	Promoter
chr8	30096326	30096476	151	*	Promoter (<=1kb)	8	30095649	30106089	10441	1	23484	ENST00000518192.5	677	ENSG00000104660	LEPROTL1	leptin receptor overlapping transcript like 1	Promoter
chr5	141747878	141748028	151	*	Intron (ENST00000653358.1/ENST00000653358.1, intron 1 of 1)	5	141653402	141682230	28829	2	64411	ENST00000239440.9	-65648	ENSG00000120318	ARAP3	ArfGAP with RhoGAP domain, ankyrin repeat and PH domain 3	Intron
chr4	1521797	1521988	192	*	Distal Intergenic	4	1574062	1580527	6466	2	152877	ENST00000466692.2	58539	ENSG00000174137	FAM53A	family with sequence similarity 53 member A	Intergenic
chr7	44310078	44310228	151	*	Intron (ENST00000350811.7/816, intron 1 of 20)	7	44243470	44323962	80493	2	816	ENST00000415369.5	13734	ENSG00000058404	CAMK2B	calcium/calmodulin dependent protein kinase II beta	Intron
chr8	33511792	33512410	619	*	Promoter (<=1kb)	8	33499118	33512712	13595	2	80185	ENST00000520636.5	302	ENSG00000129696	TTI2	TELO2 interacting protein 2	Promoter
chr1	6358756	6360376	1621	*	Promoter (<=1kb)	1	6264273	6359344	95072	2	11332	ENST00000377842.7	0	ENSG00000097021	ACOT7	acyl-CoA thioesterase 7	Promoter
chr1	158018933	158020274	1342	*	Promoter (5-6kb)	1	158025550	158031166	5617	1	100505785	ENST00000419415.1	-5276	0	KIRREL1-IT1	KIRREL1 intronic transcript 1	Promoter
chr17	81308838	81309807	970	*	Promoter (<=1kb)	17	81303771	81309252	5482	2	284185	ENST00000332012.6	0	0	LINC00482	long intergenic non-protein coding RNA 482	Promoter
chr10	70584412	70584651	240	*	Distal Intergenic	10	70597348	70602687	5340	2	5551	ENST00000638674.1	18036	ENSG00000180644	PRF1	perforin 1	Intergenic
chr2	236172605	236172794	190	*	Promoter (4-5kb)	2	236165236	236168386	3151	2	2637	ENST00000306318.5	-4219	ENSG00000168505	GBX2	gastrulation brain homeobox 2	Promoter
chrX	68911944	68913233	1290	*	Distal Intergenic	23	68829021	68842160	13140	1	1947	ENST00000204961.5	82923	ENSG00000090776	EFNB1	ephrin B1	Intergenic
chr7	157006219	157006966	748	*	Promoter (<=1kb)	7	157006307	157007132	826	1	105375606	ENST00000429228.1	0	ENSG00000235029	MNX1-AS2	MNX1 antisense RNA 2	Promoter
chr2	236172863	236173013	151	*	Promoter (4-5kb)	2	236165236	236168386	3151	2	2637	ENST00000306318.5	-4477	ENSG00000168505	GBX2	gastrulation brain homeobox 2	Promoter
chr16	1958207	1958472	266	*	Promoter (<=1kb)	16	1952954	1957606	4653	2	6123	ENST00000565426.1	-601	ENSG00000140986	RPL3L	ribosomal protein L3 like	Promoter
chr7	116408820	116409896	1077	*	Intron (ENST00000477018.5/105375463, intron 7 of 10)	7	116416117	116465276	49160	2	107986838	ENST00000439070.1	55380	0	LOC107986838	uncharacterized LOC107986838	Intron
chrX	76172372	76173409	1038	*	Promoter (<=1kb)	23	76173040	76178196	5157	1	51260	ENST00000373357.3	0	ENSG00000102390	PBDC1	polysaccharide biosynthesis domain containing 1	Promoter
chr1	109241313	109242183	871	*	Distal Intergenic	1	109236231	109238169	1939	1	6301	ENST00000468588.1	5082	ENSG00000031698	SARS1	seryl-tRNA synthetase 1	Intergenic
chr3	124888686	124890020	1335	*	Promoter (<=1kb)	3	124821331	124887827	66497	2	3693	ENST00000465464.5	-859	ENSG00000082781	ITGB5	integrin subunit beta 5	Promoter
chr1	8317499	8318635	1137	*	Promoter (<=1kb)	1	8318114	8344165	26052	1	50651	ENST00000471889.7	0	ENSG00000162426	SLC45A1	solute carrier family 45 member 1	Promoter
chr2	4381848	4382055	208	*	Distal Intergenic	2	4136644	4140731	4088	2	107985841	ENST00000442831.1	-241117	0	LOC107985841	uncharacterized LOC107985841	Intergenic
chr1	79192846	79193847	1002	*	Promoter (4-5kb)	1	78937962	79188483	250522	2	64123	ENST00000656300.1	-4363	ENSG00000162618	ADGRL4	adhesion G protein-coupled receptor L4	Promoter
chr4	94840734	94841815	1082	*	Intron (ENST00000515059.6/658, intron 1 of 12)	4	94757955	95158448	400494	1	658	ENST00000515059.6	82779	ENSG00000138696	BMPR1B	bone morphogenetic protein receptor type 1B	Intron
chrX	123648143	123649234	1092	*	Intron (ENST00000245838.13/57187, intron 12 of 38)	23	123621519	123626636	5118	2	57187	ENST00000438358.1	-21507	ENSG00000125676	THOC2	THO complex 2	Intron
chrX	102652051	102652725	675	*	Promoter (<=1kb)	23	102652846	102653815	970	1	9737	ENST00000466098.1	-121	ENSG00000198932	GPRASP1	G protein-coupled receptor associated sorting protein 1	Promoter
chr19	1252388	1252591	204	*	Promoter (1-2kb)	19	1253684	1254303	620	1	90007	ENST00000590136.1	-1093	ENSG00000167470	MIDN	midnolin	Promoter
chr12	124543097	124544324	1228	*	Promoter (7-8kb)	12	124324598	124535603	211006	2	9612	ENST00000429285.6	-7494	ENSG00000196498	NCOR2	nuclear receptor corepressor 2	Promoter
chr17	9575508	9576160	653	*	Promoter (<=1kb)	17	9250471	9575820	325350	2	9482	ENST00000306357.9	0	ENSG00000170310	STX8	syntaxin 8	Promoter
chr17	44781664	44782474	811	*	3' UTR	17	44775558	44777802	2245	1	4185	ENST00000588363.1	6106	ENSG00000073670	ADAM11	ADAM metallopeptidase domain 11	Exon
chr10	125047940	125048858	919	*	Intron (ENST00000337195.9/1488, intron 2 of 10)	10	125032783	125032870	88	2	100423041	ENST00000581038.1	-15070	ENSG00000264572	MIR4296	microRNA 4296	Intron
chr4	185015849	185017226	1378	*	Promoter (1-2kb)	4	185018490	185020953	2464	1	391723	ENST00000515777.6	-1264	ENSG00000187821	HELT	helt bHLH transcription factor	Promoter
chr20	3249136	3249287	152	*	Promoter (9-10kb)	20	3237544	3239559	2016	2	83959	ENST00000644862.1	-9577	ENSG00000088836	SLC4A11	solute carrier family 4 member 11	Promoter
chrX	386620	387475	856	*	Promoter (<=1kb)	23	333933	386907	52975	2	28227	ENST00000390665.9	0	ENSG00000167393	PPP2R3B	protein phosphatase 2 regulatory subunit B''beta	Promoter
chr1	65001292	65001992	701	*	Promoter (<=1kb)	1	64974615	65002431	27817	2	101927084	ENST00000647968.1	439	ENSG00000226891	LINC01359	long intergenic non-protein coding RNA 1359	Promoter
chr2	130287923	130288073	151	*	Distal Intergenic	2	130338247	130342135	3889	2	84317	ENST00000465315.1	54062	ENSG00000136710	CCDC115	coiled-coil domain containing 115	Intergenic
chr11	27717404	27717557	154	*	Intron (ENST00000532997.5/627, intron 1 of 1)	11	27654893	27719747	64855	2	627	ENST00000532997.5	2190	ENSG00000176697	BDNF	brain derived neurotrophic factor	Intron
chr11	126084669	126084825	157	*	Distal Intergenic	11	125955796	126063335	107540	2	50937	ENST00000684078.1	-21334	ENSG00000064309	CDON	cell adhesion associated, oncogene regulated	Intergenic
chr10	74813212	74814182	971	*	Distal Intergenic	10	74824927	74842972	18046	1	23522	ENST00000648828.1	-10745	ENSG00000156650	KAT6B	lysine acetyltransferase 6B	Intergenic
chr9	131097813	131099464	1652	*	Promoter (<=1kb)	9	131098149	131120343	22195	1	83543	ENST00000372297.6	0	ENSG00000126878	AIF1L	allograft inflammatory factor 1 like	Promoter
chr10	91883444	91884566	1123	*	Distal Intergenic	10	91906584	91909486	2903	2	143282	ENST00000311575.6	24920	ENSG00000174721	FGFBP3	fibroblast growth factor binding protein 3	Intergenic
chr2	130597336	130597599	264	*	Promoter (1-2kb)	2	130592165	130599575	7411	2	55997	ENST00000259216.6	1976	ENSG00000136698	CFC1	cripto, FRL-1, cryptic family 1	Promoter
chr12	129903228	129904679	1452	*	Promoter (<=1kb)	12	129071726	129904025	832300	2	121256	ENST00000422113.7	0	ENSG00000151952	TMEM132D	transmembrane protein 132D	Promoter
chr6	70954769	70954931	163	*	Promoter (1-2kb)	6	70857213	70956429	99217	2	135152	ENST00000615536.1	1498	ENSG00000112309	B3GAT2	beta-1,3-glucuronyltransferase 2	Promoter
chr1	47592310	47592564	255	*	Distal Intergenic	1	47688463	47704029	15567	1	107984953	ENST00000454285.2	-95899	ENSG00000227947	LINC01738	long intergenic non-protein coding RNA 1738	Intergenic
chr9	128912260	128912926	667	*	Promoter (<=1kb)	9	128912744	128916739	3996	1	56262	ENST00000492784.1	0	ENSG00000136802	LRRC8A	leucine rich repeat containing 8 VRAC subunit A	Promoter
chrX	143634290	143634440	151	*	Promoter (<=1kb)	23	143622790	143634503	11714	2	139065	ENST00000596188.2	63	ENSG00000179542	SLITRK4	SLIT and NTRK like family member 4	Promoter
chr4	1410152	1410959	808	*	Promoter (3-4kb)	4	1402932	1406442	3511	2	54729	ENST00000422806.2	-3710	ENSG00000235608	NKX1-1	NK1 homeobox 1	Promoter
chr1	156076397	156077719	1323	*	3' UTR	1	156077066	156081704	4639	2	92312	ENST00000442784.1	3985	ENSG00000254726	MEX3A	mex-3 RNA binding family member A	Exon
chr19	36282617	36283519	903	*	Intron (ENST00000675324.1/100506930, intron 2 of 3)	19	36304564	36312660	8097	1	100134317	ENST00000586345.6	-21045	0	LOC100134317	uncharacterized LOC100134317	Intron
chr19	13019941	13020783	843	*	Promoter (3-4kb)	19	13023991	13094758	70768	1	4784	ENST00000587760.5	-3208	ENSG00000008441	NFIX	nuclear factor I X	Promoter
chr1	203038925	203039776	852	*	5' UTR	1	203034484	203078740	44257	1	8497	ENST00000447715.6	4441	ENSG00000143847	PPFIA4	PTPRF interacting protein alpha 4	Exon
chr1	146472081	146473091	1011	*	Promoter (<=1kb)	1	146472566	146525291	52726	1	100288805	ENST00000621489.2	0	0	HYDIN2	HYDIN axonemal central pair apparatus protein 2 (pseudogene)	Promoter
chr13	50386592	50387322	731	*	Promoter (2-3kb)	13	50390198	50528064	137867	1	10301	ENST00000491482.5	-2876	ENSG00000176124	DLEU1	deleted in lymphocytic leukemia 1	Promoter
chrY	56831582	56831956	375	*	Distal Intergenic	24	57067865	57130289	62425	1	6845	ENST00000286448.12	-235909	ENSG00000124333	VAMP7	vesicle associated membrane protein 7	Intergenic
chr1	16181468	16182558	1091	*	Distal Intergenic	1	16159266	16161883	2618	1	101927479	ENST00000426353.1	22202	0	EPHA2-AS1	EPHA2 antisense RNA 1	Intergenic
chr19	35935869	35936795	927	*	Promoter (<=1kb)	19	35936374	35946624	10251	1	79414	ENST00000246529.4	0	ENSG00000126243	LRFN3	leucine rich repeat and fibronectin type III domain containing 3	Promoter
chr3	9726988	9727749	762	*	Promoter (3-4kb)	3	9731729	9747873	16145	1	7862	ENST00000433861.6	-3980	ENSG00000156983	BRPF1	bromodomain and PHD finger containing 1	Promoter
chr15	82525637	82526456	820	*	Exon (ENST00000614358.1/642402, exon 7 of 7)	15	82519654	82526412	6759	1	642402	ENST00000614358.1	5983	ENSG00000230373	GOLGA6L17P	golgin A6 family like 17, pseudogene	Exon
chr2	20614197	20615150	954	*	3' UTR	2	20592617	20624773	32157	2	64342	ENST00000415264.5	9623	ENSG00000118960	HS1BP3	HCLS1 binding protein 3	Exon
chr14	22899597	22900524	928	*	Promoter (1-2kb)	14	22901672	22902241	570	2	55147	ENST00000557245.1	1717	ENSG00000100461	RBM23	RNA binding motif protein 23	Promoter
chrX	110795657	110796504	848	*	Promoter (<=1kb)	23	110673856	110795765	121910	2	91851	ENST00000372045.5	0	ENSG00000101938	CHRDL1	chordin like 1	Promoter
chr16	81238021	81239360	1340	*	Promoter (<=1kb)	16	81238689	81290700	52012	1	53630	ENST00000563804.5	0	ENSG00000135697	BCO1	beta-carotene oxygenase 1	Promoter
chr20	38434337	38434689	353	*	Promoter (<=1kb)	20	38420592	38434000	13409	2	388796	ENST00000653938.1	-337	ENSG00000196756	SNHG17	small nucleolar RNA host gene 17	Promoter
chr1	235103984	235104971	988	*	Exon (ENST00000609649.1/ENST00000609649.1, exon 1 of 1)	1	235112025	235119899	7875	2	9804	ENST00000467767.5	14928	ENSG00000173726	TOMM20	translocase of outer mitochondrial membrane 20	Exon
chr16	89294468	89294732	265	*	Promoter (1-2kb)	16	89296128	89298316	2189	1	105371414	ENST00000564394.2	-1396	ENSG00000260279	LOC105371414	uncharacterized LOC105371414	Promoter
chr2	174333434	174333837	404	*	Promoter (1-2kb)	2	174334954	174338500	3547	1	100131390	ENST00000394967.3	-1117	ENSG00000217236	SP9	Sp9 transcription factor	Promoter
chr9	673800	674603	804	*	Promoter (2-3kb)	9	676918	746097	69180	1	23189	ENST00000382289.7	-2315	ENSG00000107104	KANK1	KN motif and ankyrin repeat domains 1	Promoter
chr16	87823954	87824247	294	*	Distal Intergenic	16	87834592	87834660	69	2	102465464	ENST00000617557.1	10413	ENSG00000278598	MIR6775	microRNA 6775	Intergenic
chr5	139667501	139667651	151	*	Promoter (7-8kb)	5	139675436	139681066	5631	1	51523	ENST00000502716.1	-7785	ENSG00000171604	CXXC5	CXXC finger protein 5	Promoter
chr2	181803870	181804705	836	*	Distal Intergenic	2	181891730	181930738	39009	1	6744	ENST00000431877.7	-87025	ENSG00000138434	ITPRID2	ITPR interacting domain containing 2	Intergenic
chr7	102934684	102935211	528	*	Promoter (<=1kb)	7	102926283	102933735	7453	2	222235	ENST00000468216.1	-949	ENSG00000161040	FBXL13	F-box and leucine rich repeat protein 13	Promoter
chr7	44324346	44324549	204	*	Promoter (<=1kb)	7	44243470	44323962	80493	2	816	ENST00000415369.5	-384	ENSG00000058404	CAMK2B	calcium/calmodulin dependent protein kinase II beta	Promoter
chr19	57727150	57727978	829	*	Promoter (<=1kb)	19	57719751	57727613	7863	2	79891	ENST00000600125.5	0	ENSG00000083814	ZNF671	zinc finger protein 671	Promoter
chr9	126421646	126422480	835	*	Promoter (<=1kb)	9	126421854	126448409	26556	1	89853	ENST00000489570.1	0	ENSG00000196814	MVB12B	multivesicular body subunit 12B	Promoter
chr12	130818609	130819520	912	*	Intron (ENST00000392373.7/2054, intron 3 of 10)	12	130801254	130827250	25997	2	2054	ENST00000344271.5	7730	ENSG00000111450	STX2	syntaxin 2	Intron
chr5	771763	773101	1339	*	Promoter (2-3kb)	5	767382	768930	1549	2	653082	ENST00000506203.2	-2833	ENSG00000206077	ZDHHC11B	zinc finger DHHC-type containing 11B	Promoter
chr9	95504489	95505290	802	*	Promoter (<=1kb)	9	95443425	95505875	62451	2	5727	ENST00000692981.1	585	ENSG00000185920	PTCH1	patched 1	Promoter
chr15	73964774	73965513	740	*	Distal Intergenic	15	73947828	73952136	4309	1	4016	ENST00000567675.1	16946	ENSG00000129038	LOXL1	lysyl oxidase like 1	Intergenic
chr22	42742998	42743696	699	*	Distal Intergenic	22	42695171	42721298	26128	2	53947	ENST00000465765.2	-21700	ENSG00000128274	A4GALT	alpha 1,4-galactosyltransferase (P blood group)	Intergenic
chr19	57665284	57665434	151	*	Promoter (3-4kb)	19	57668935	57679152	10218	1	201516	ENST00000318203.9	-3501	ENSG00000180532	ZSCAN4	zinc finger and SCAN domain containing 4	Promoter
chr2	39227971	39229181	1211	*	Intron (ENST00000451199.6/344387, intron 2 of 9)	2	39175646	39243957	68312	2	344387	ENST00000451199.6	14776	ENSG00000205111	CDKL4	cyclin dependent kinase like 4	Intron
chr16	46623120	46623993	874	*	Promoter (1-2kb)	16	46578591	46621379	42789	2	79801	ENST00000303383.8	-1741	ENSG00000171241	SHCBP1	SHC binding and spindle associated 1	Promoter
chr5	159104871	159105030	160	*	Intron (ENST00000517335.2/101927740, intron 1 of 2)	5	159100682	159117478	16797	1	101927740	ENST00000499583.1	4189	ENSG00000245812	LINC02202	long intergenic non-protein coding RNA 2202	Intron
chr6	41318167	41319534	1368	*	Distal Intergenic	6	41335608	41350889	15282	1	9436	ENST00000373089.10	-16074	ENSG00000096264	NCR2	natural cytotoxicity triggering receptor 2	Intergenic
chr1	938768	939425	658	*	Promoter (<=1kb)	1	939275	944259	4985	1	148398	ENST00000455979.1	0	ENSG00000187634	SAMD11	sterile alpha motif domain containing 11	Promoter
chr13	113801688	113801881	194	*	Promoter (1-2kb)	13	113803050	113811953	8904	1	348013	ENST00000467169.1	-1169	ENSG00000184497	TMEM255B	transmembrane protein 255B	Promoter
chr1	148353221	148354242	1022	*	Intron (ENST00000638958.1/105371225, intron 1 of 6)	1	148362370	148362533	164	2	101954273	ENST00000384610.1	8291	ENSG00000207340	RNVU1-1	RNA, variant U1 small nuclear 1	Intron
chr7	50632326	50632487	162	*	Promoter (5-6kb)	7	50617881	50626930	9050	2	2887	ENST00000428711.1	-5396	ENSG00000106070	GRB10	growth factor receptor bound protein 10	Promoter
chr17	48960812	48961140	329	*	Exon (ENST00000357424.2/2695, exon 5 of 6)	17	48958554	48968596	10043	2	2695	ENST00000357424.2	7456	ENSG00000159224	GIP	gastric inhibitory polypeptide	Exon
chr20	50641727	50642781	1055	*	Promoter (2-3kb)	20	50645471	50660291	14821	1	100506175	ENST00000452336.1	-2690	ENSG00000234693	RIPOR3-AS1	RIPOR3 antisense RNA 1	Promoter
chr11	61923283	61924361	1079	*	Promoter (3-4kb)	11	61897301	61920269	22969	2	5866	ENST00000301773.9	-3014	ENSG00000167994	RAB3IL1	RAB3A interacting protein like 1	Promoter
chr18	31099930	31100421	492	*	Promoter (1-2kb)	18	31101540	31131303	29764	1	101927698	ENST00000654403.2	-1119	ENSG00000265888	DSCAS	DSC1/DSC2 antisense RNA	Promoter
chr10	133246713	133247930	1218	*	Promoter (<=1kb)	10	133246478	133247891	1414	2	101927671	ENST00000553459.1	0	ENSG00000166917	MIR202HG	MIR202 host gene	Promoter
chr16	378830	379859	1030	*	Intron (ENST00000431232.7/58986, intron 1 of 12)	16	370788	381978	11191	2	58986	ENST00000431232.7	2119	ENSG00000129925	PGAP6	post-GPI attachment to proteins 6	Intron
chr19	35002926	35003883	958	*	Promoter (1-2kb)	19	35001140	35010339	9200	1	57655	ENST00000598073.5	1786	ENSG00000089351	GRAMD1A	GRAM domain containing 1A	Promoter
chr22	41360115	41360783	669	*	Promoter (6-7kb)	22	41367333	41399324	31992	1	7008	ENST00000406644.7	-6550	ENSG00000167074	TEF	TEF transcription factor, PAR bZIP family member	Promoter
chr17	50904491	50905747	1257	*	Intron (ENST00000671267.1/400604, intron 1 of 1)	17	50862980	50867978	4999	2	10140	ENST00000268957.3	-36513	ENSG00000141232	TOB1	transducer of ERBB2, 1	Intron
chr4	56979554	56979902	349	*	Promoter (<=1kb)	4	56978904	56986803	7900	1	5431	ENST00000497845.1	650	ENSG00000047315	POLR2B	RNA polymerase II subunit B	Promoter
chr1	160108816	160109982	1167	*	Promoter (5-6kb)	1	160115759	160137202	21444	1	477	ENST00000472488.5	-5777	ENSG00000018625	ATP1A2	ATPase Na+/K+ transporting subunit alpha 2	Promoter
chr6	28349567	28350556	990	*	Promoter (<=1kb)	6	28349947	28369172	19226	1	80317	ENST00000252211.7	0	ENSG00000189298	ZKSCAN3	zinc finger with KRAB and SCAN domains 3	Promoter
chr1	160411666	160411816	151	*	Promoter (7-8kb)	1	160419493	160424147	4655	1	57216	ENST00000483408.1	-7677	ENSG00000162738	VANGL2	VANGL planar cell polarity protein 2	Promoter
chr14	39114009	39114711	703	*	Promoter (<=1kb)	14	39114285	39136973	22689	1	8487	ENST00000525153.6	0	ENSG00000092208	GEMIN2	gem nuclear organelle associated protein 2	Promoter
chr1	206658266	206659153	888	*	Intron (ENST00000489878.1/8444, intron 3 of 3)	1	206635829	206649114	13286	1	8444	ENST00000367106.1	22437	ENSG00000143479	DYRK3	dual specificity tyrosine phosphorylation regulated kinase 3	Intron
chr17	57407512	57408040	529	*	Promoter (<=1kb)	17	57406812	57627302	220491	1	124540	ENST00000579205.5	700	ENSG00000153944	MSI2	musashi RNA binding protein 2	Promoter
chr2	219642097	219643070	974	*	Downstream (<=300bp)	2	219633346	219635781	2436	1	6508	ENST00000444906.1	8751	ENSG00000114923	SLC4A3	solute carrier family 4 member 3	Intergenic
chrX	154387095	154387393	299	*	Promoter (2-3kb)	23	154389955	154400897	10943	1	6134	ENST00000492572.5	-2562	ENSG00000147403	RPL10	ribosomal protein L10	Promoter
chr1	209652872	209653482	611	*	Promoter (<=1kb)	1	209614870	209652425	37556	2	3914	ENST00000356082.9	-447	ENSG00000196878	LAMB3	laminin subunit beta 3	Promoter
chr6	44234117	44235040	924	*	3' UTR	6	44232056	44233591	1536	1	2030	ENST00000646878.1	2061	ENSG00000112759	SLC29A1	solute carrier family 29 member 1 (Augustine blood group)	Exon
chr3	29057384	29058165	782	*	Intron (ENST00000635992.1/152098, intron 7 of 13)	3	28865224	29991161	1125938	1	27303	ENST00000637842.1	192160	ENSG00000144642	RBMS3	RNA binding motif single stranded interacting protein 3	Intron
chr17	77887420	77888298	879	*	Promoter (3-4kb)	17	77877330	77884119	6790	2	400624	ENST00000664715.1	-3301	ENSG00000204283	LINC01973	long intergenic non-protein coding RNA 1973	Promoter
chrX	69505227	69505719	493	*	Promoter (<=1kb)	23	69504326	69532508	28183	1	27112	ENST00000252338.5	901	ENSG00000130054	NALF2	NALCN channel auxiliary factor 2	Promoter
chr3	127822382	127823315	934	*	Promoter (<=1kb)	3	127689062	127822461	133400	2	11343	ENST00000453507.7	0	ENSG00000074416	MGLL	monoglyceride lipase	Promoter
chr19	49142019	49142296	278	*	Promoter (<=1kb)	19	49142984	49151026	8043	1	8541	ENST00000602848.5	-688	ENSG00000177380	PPFIA3	PTPRF interacting protein alpha 3	Promoter
chr20	44746954	44747337	384	*	Promoter (<=1kb)	20	44709258	44746021	36764	2	106144538	ENST00000427303.2	-933	0	KCNK15-AS1	KCNK15 and WISP2 antisense RNA 1	Promoter
chr3	194333357	194334094	738	*	Distal Intergenic	3	194301199	194322871	21673	2	100131551	ENST00000660996.1	-10486	ENSG00000214145	LINC00887	long intergenic non-protein coding RNA 887	Intergenic
chr8	56319491	56320581	1091	*	Promoter (<=1kb)	8	56300005	56320175	20171	2	195814	ENST00000303749.8	0	ENSG00000170786	SDR16C5	short chain dehydrogenase/reductase family 16C member 5	Promoter
chr9	137149997	137151793	1797	*	Promoter (<=1kb)	9	137149009	137165296	16288	1	2902	ENST00000675295.1	988	ENSG00000176884	GRIN1	glutamate ionotropic receptor NMDA type subunit 1	Promoter
chr3	99927720	99928509	790	*	Intron (ENST00000463526.1/84319, intron 1 of 3)	3	99964314	99964398	85	2	100500859	ENST00000577308.1	35889	ENSG00000264897	MIR3921	microRNA 3921	Intron
chr16	70620246	70620715	470	*	Intron (ENST00000429149.6/146433, intron 1 of 6)	16	70646559	70660682	14124	1	146433	ENST00000288098.7	-25844	ENSG00000157368	IL34	interleukin 34	Intron
chr19	47910738	47910888	151	*	Distal Intergenic	19	47870467	47886315	15849	2	6822	ENST00000222002.4	-24423	ENSG00000105398	SULT2A1	sulfotransferase family 2A member 1	Intergenic
chr16	23596889	23597174	286	*	Promoter (<=1kb)	16	23581014	23596316	15303	2	4706	ENST00000007516.8	-573	ENSG00000004779	NDUFAB1	NADH:ubiquinone oxidoreductase subunit AB1	Promoter
chr12	109606235	109607383	1149	*	Distal Intergenic	12	109587861	109597262	9402	1	4598	ENST00000540353.1	18374	ENSG00000110921	MVK	mevalonate kinase	Intergenic
chr22	27461290	27462533	1244	*	Distal Intergenic	22	27436292	27441774	5483	1	105372980	ENST00000654206.1	24998	ENSG00000287034	LOC105372980	uncharacterized LOC105372980	Intergenic
chr1	158177352	158178150	799	*	Promoter (<=1kb)	1	158178030	158186427	8398	1	912	ENST00000368171.5	0	ENSG00000158473	CD1D	CD1d molecule	Promoter
chr17	83080752	83081387	636	*	Promoter (<=1kb)	17	83080199	83094745	14547	1	284207	ENST00000570778.5	553	ENSG00000176845	METRNL	meteorin like, glial cell differentiation regulator	Promoter
chr2	217064190	217064967	778	*	Promoter (<=1kb)	2	217061067	217064818	3752	2	105373873	ENST00000664474.1	0	0	LOC105373873	uncharacterized LOC105373873	Promoter
chr1	41020702	41022281	1580	*	Promoter (<=1kb)	1	41015589	41021717	6129	2	200172	ENST00000693284.1	0	ENSG00000171790	SLFNL1	schlafen like 1	Promoter
chr5	82275287	82275501	215	*	3' UTR	5	82276060	82277951	1892	2	6228	ENST00000504293.5	2450	ENSG00000186468	RPS23	ribosomal protein S23	Exon
chr2	174013930	174014547	618	*	Distal Intergenic	2	174025280	174027163	1884	1	100128905	ENST00000563759.1	-10733	ENSG00000260868	LINC01960	long intergenic non-protein coding RNA 1960	Intergenic
chr2	154698919	154699137	219	*	Promoter (<=1kb)	2	154698695	154858354	159660	1	3760	ENST00000295101.3	224	ENSG00000162989	KCNJ3	potassium inwardly rectifying channel subfamily J member 3	Promoter
chr1	12063498	12064848	1351	*	Promoter (<=1kb)	1	12063470	12143117	79648	1	943	ENST00000514649.5	28	ENSG00000120949	TNFRSF8	TNF receptor superfamily member 8	Promoter
chr15	74245189	74245967	779	*	Intron (ENST00000398814.8/80125, intron 2 of 18)	15	74236326	74336141	99816	1	80125	ENST00000398814.8	8863	ENSG00000140481	CCDC33	coiled-coil domain containing 33	Intron
chr1	143802670	143803495	826	*	Distal Intergenic	1	143811359	143825837	14479	2	199882	ENST00000449024.2	22342	0	PDE4DIPP3	PDE4DIP pseudogene 3	Intergenic
chr6	36666531	36667586	1056	*	Distal Intergenic	6	36673621	36675126	1506	2	101154753	ENST00000629595.1	7540	ENSG00000281450	PANDAR	promoter of CDKN1A antisense DNA damage activated RNA	Intergenic
chr4	76591166	76591321	156	*	Intron (ENST00000296043.7/57619, intron 2 of 10)	4	76586255	76738835	152581	1	57619	ENST00000481002.5	4911	ENSG00000138771	SHROOM3	shroom family member 3	Intron
chr11	134272528	134273588	1061	*	Promoter (<=1kb)	11	134274245	134305308	31064	1	112937	ENST00000389887.9	-657	ENSG00000166105	GLB1L3	galactosidase beta 1 like 3	Promoter
chr2	96531842	96532512	671	*	Promoter (<=1kb)	2	96527940	96532306	4367	2	105373496	ENST00000425578.1	0	ENSG00000235480	LOC105373496	uncharacterized LOC105373496	Promoter
chr10	11164009	11164512	504	*	Promoter (<=1kb)	10	11165030	11334358	169329	1	10659	ENST00000399850.7	-518	ENSG00000048740	CELF2	CUGBP Elav-like family member 2	Promoter
chr12	50222273	50222796	524	*	Promoter (<=1kb)	12	50175788	50222348	46561	2	51474	ENST00000552823.5	0	ENSG00000050405	LIMA1	LIM domain and actin binding 1	Promoter
chr19	14092159	14092350	192	*	Promoter (1-2kb)	19	14088429	14091036	2608	2	90378	ENST00000269724.5	-1123	ENSG00000141858	SAMD1	sterile alpha motif domain containing 1	Promoter
chr1	17546804	17547603	800	*	Intron (ENST00000361221.8/55160, intron 1 of 28)	1	17539698	17697869	158172	1	55160	ENST00000361221.8	7106	ENSG00000074964	ARHGEF10L	Rho guanine nucleotide exchange factor 10 like	Intron
chr9	24579724	24580601	878	*	Intron (ENST00000649380.1/ENST00000649380.1, intron 3 of 4)	9	24543307	24545946	2640	2	100129669	ENST00000418122.1	-33778	ENSG00000205442	IZUMO3	IZUMO family member 3	Intron
chr8	73240251	73241140	890	*	Distal Intergenic	8	73241424	73259502	18079	2	100130301	ENST00000613105.4	18362	ENSG00000274443	C8orf89	chromosome 8 open reading frame 89	Intergenic
chr6	48069269	48069799	531	*	5' UTR	6	48069213	48111078	41866	2	442213	ENST00000661865.1	41279	ENSG00000244694	PTCHD4	patched domain containing 4	Exon
chr20	57262892	57263538	647	*	Intron (ENST00000395863.8/655, intron 1 of 6)	20	57173220	57265778	92559	2	655	ENST00000433911.1	2240	ENSG00000101144	BMP7	bone morphogenetic protein 7	Intron
chr16	10616604	10617666	1063	*	Distal Intergenic	16	10544180	10580632	36453	2	2013	ENST00000342147.4	-35972	ENSG00000213853	EMP2	epithelial membrane protein 2	Intergenic
chr7	899011	899718	708	*	Promoter (1-2kb)	7	897945	901399	3455	2	11033	ENST00000495809.1	1681	ENSG00000105963	ADAP1	ArfGAP with dual PH domains 1	Promoter
chr12	6312278	6313168	891	*	Promoter (<=1kb)	12	6312651	6328485	15835	1	55200	ENST00000449001.6	0	ENSG00000008323	PLEKHG6	pleckstrin homology and RhoGEF domain containing G6	Promoter
chr7	127900372	127901617	1246	*	Promoter (2-3kb)	7	127904355	128074622	170268	1	27044	ENST00000484767.5	-2738	ENSG00000197157	SND1	staphylococcal nuclease and tudor domain containing 1	Promoter
chr1	67646101	67647305	1205	*	Distal Intergenic	1	67685201	67687986	2786	1	1647	ENST00000370985.4	-37896	ENSG00000116717	GADD45A	growth arrest and DNA damage inducible alpha	Intergenic
chrX	153726174	153727480	1307	*	Promoter (<=1kb)	23	153725817	153729897	4081	1	215	ENST00000370129.4	357	ENSG00000101986	ABCD1	ATP binding cassette subfamily D member 1	Promoter
chr1	3683762	3684695	934	*	Promoter (1-2kb)	1	3682366	3733079	50714	1	7161	ENST00000604479.5	1396	ENSG00000078900	TP73	tumor protein p73	Promoter
chr3	65402320	65402628	309	*	Promoter (<=1kb)	3	65379344	65401704	22361	2	9223	ENST00000468159.1	-616	ENSG00000151276	MAGI1	membrane associated guanylate kinase, WW and PDZ domain containing 1	Promoter
chr16	1981327	1981551	225	*	Promoter (<=1kb)	16	1978917	1981469	2553	2	124056	ENST00000356120.9	0	ENSG00000196408	NOXO1	NADPH oxidase organizer 1	Promoter
chr20	49935801	49936819	1019	*	Promoter (<=1kb)	20	49936336	49952152	15817	1	55905	ENST00000623528.3	0	ENSG00000124226	RNF114	ring finger protein 114	Promoter
chr1	151513916	151514366	451	*	Intron (ENST00000505188.5/57530, intron 1 of 1)	1	151511387	151538692	27306	1	57530	ENST00000271636.12	2529	ENSG00000143375	CGN	cingulin	Intron
chr20	4063838	4064909	1072	*	Distal Intergenic	20	3927311	4015558	88248	2	11237	ENST00000358395.11	-48280	ENSG00000101236	RNF24	ring finger protein 24	Intergenic
chr8	69977038	69978018	981	*	Distal Intergenic	8	70051651	70071252	19602	2	63978	ENST00000276594.3	93234	ENSG00000147596	PRDM14	PR/SET domain 14	Intergenic
chr22	27100081	27100263	183	*	Distal Intergenic	22	27057513	27061247	3735	2	284898	ENST00000658755.1	-38834	0	LOC284898	uncharacterized LOC284898	Intergenic
chr10	27242998	27243287	290	*	Promoter (<=1kb)	10	27195217	27243046	47830	2	91452	ENST00000679293.1	0	ENSG00000107897	ACBD5	acyl-CoA binding domain containing 5	Promoter
chr6	46015496	46016177	682	*	Promoter (<=1kb)	6	45880827	46015607	134781	2	53405	ENST00000644878.1	0	ENSG00000112782	CLIC5	chloride intracellular channel 5	Promoter
chr6	143745023	143745833	811	*	Promoter (3-4kb)	6	143748928	143765665	16738	1	9749	ENST00000420771.2	-3095	ENSG00000112419	PHACTR2	phosphatase and actin regulator 2	Promoter
chr3	50272932	50273560	629	*	Promoter (<=1kb)	3	50273236	50273297	62	1	102465526	ENST00000612981.1	0	ENSG00000283848	MIR6872	microRNA 6872	Promoter
chr2	208024982	208026121	1140	*	Promoter (<=1kb)	2	207821288	208025527	204240	2	389072	ENST00000427836.8	0	ENSG00000178385	PLEKHM3	pleckstrin homology domain containing M3	Promoter
chr1	223010398	223010654	257	*	Distal Intergenic	1	222928441	222943550	15110	1	84976	ENST00000482856.1	81957	ENSG00000154309	DISP1	dispatched RND transporter family member 1	Intergenic
chr1	203555688	203555972	285	*	Distal Intergenic	1	203495970	203499709	3740	1	26254	ENST00000448911.1	59718	ENSG00000188770	OPTC	opticin	Intergenic
chr7	66620080	66620299	220	*	Promoter (8-9kb)	7	66628881	66643047	14167	1	154881	ENST00000639828.2	-8582	ENSG00000243335	KCTD7	potassium channel tetramerization domain containing 7	Promoter
chr4	84378405	84379325	921	*	Intron (ENST00000504840.1/ENST00000504840.1, intron 1 of 2)	4	84011484	84299189	287706	2	101928978	ENST00000668493.1	-79216	ENSG00000250546	LINC02994	long intergenic non-protein coding RNA 2994	Intron
chr12	41189806	41190243	438	*	Promoter (1-2kb)	12	41188320	41574745	386426	1	29951	ENST00000402685.7	1486	ENSG00000165966	PDZRN4	PDZ domain containing ring finger 4	Promoter
chr12	56160217	56164611	4395	*	Promoter (<=1kb)	12	56160036	56162970	2935	1	4637	ENST00000546845.1	181	ENSG00000092841	MYL6	myosin light chain 6	Promoter
chr2	16014026	16014276	251	*	Promoter (<=1kb)	2	16013928	16086234	72307	1	104797537	ENST00000652394.1	98	ENSG00000236289	GACAT3	gastric cancer associated transcript 3	Promoter
chr3	137771677	137772065	389	*	Promoter (<=1kb)	3	137771853	137780882	9030	1	100507274	ENST00000661982.1	0	ENSG00000239513	LINC01210	long intergenic non-protein coding RNA 1210	Promoter
chr8	1763714	1765108	1395	*	Promoter (<=1kb)	8	1761064	1764508	3445	2	101927752	ENST00000659375.1	0	ENSG00000253982	CLN8-AS1	CLN8 antisense RNA 1	Promoter
chr4	41796102	41797180	1079	*	Intron (ENST00000508038.1/105374425, intron 3 of 4)	4	41744082	41748725	4644	2	8929	ENST00000226382.4	-47377	ENSG00000109132	PHOX2B	paired like homeobox 2B	Intron
chrX	80334734	80335744	1011	*	Promoter (<=1kb)	23	80228489	80335364	106876	2	101060146	ENST00000614414.4	0	ENSG00000278530	CHMP1B2P	charged multivesicular body protein 1B2, pseudogene	Promoter
chr17	44778784	44780183	1400	*	3' UTR	17	44775558	44777802	2245	1	4185	ENST00000588363.1	3226	ENSG00000073670	ADAM11	ADAM metallopeptidase domain 11	Exon
chrX	10619860	10620734	875	*	Promoter (<=1kb)	23	10445556	10620585	175030	2	4281	ENST00000317552.9	0	ENSG00000101871	MID1	midline 1	Promoter
chr14	87149522	87149746	225	*	Distal Intergenic	14	86905778	86922755	16978	1	283585	ENST00000557527.1	243744	ENSG00000258804	LINC01148	long intergenic non-protein coding RNA 1148	Intergenic
chr11	61513857	61514690	834	*	3' UTR	11	61508749	61511018	2270	1	390205	ENST00000378075.4	5108	ENSG00000204950	LRRC10B	leucine rich repeat containing 10B	Exon
chr1	32712945	32713095	151	*	Promoter (9-10kb)	1	32695565	32703596	8032	2	81493	ENST00000417633.1	-9349	ENSG00000162520	SYNC	syncoilin, intermediate filament protein	Promoter
chr12	57244649	57244799	151	*	Exon (ENST00000554003.1/246329, exon 4 of 4)	12	57244757	57248364	3608	2	246329	ENST00000554003.1	3565	ENSG00000185482	STAC3	SH3 and cysteine rich domain 3	Exon
chr5	141050971	141052087	1117	*	Promoter (<=1kb)	5	141051374	141059346	7973	1	29930	ENST00000306549.6	0	ENSG00000171815	PCDHB1	protocadherin beta 1	Promoter
chr1	47178923	47179830	908	*	Promoter (<=1kb)	1	47179250	47180339	1090	1	100874253	ENST00000429328.2	0	ENSG00000224805	LINC00853	long intergenic non-protein coding RNA 853	Promoter
chr14	99234441	99235449	1009	*	Intron (ENST00000345514.2/64919, intron 2 of 2)	14	99169287	99271485	102199	2	64919	ENST00000345514.2	36036	ENSG00000127152	BCL11B	BAF chromatin remodeling complex subunit BCL11B	Intron
chr17	79792356	79792506	151	*	3' UTR	17	79792132	79797077	4946	2	57332	ENST00000269385.9	4571	ENSG00000141570	CBX8	chromobox 8	Exon
chr6	7262662	7262812	151	*	Distal Intergenic	6	7295056	7301363	6308	2	6745	ENST00000479485.5	38551	ENSG00000124783	SSR1	signal sequence receptor subunit 1	Intergenic
chr18	68489081	68490054	974	*	Intron (ENST00000661028.1/ENST00000661028.1, intron 1 of 2)	18	68676710	68679577	2868	2	54495	ENST00000578816.1	189523	ENSG00000166479	TMX3	thioredoxin related transmembrane protein 3	Intron
chr11	764335	764858	524	*	Promoter (<=1kb)	11	764370	765005	636	1	6888	ENST00000532202.1	0	ENSG00000177156	TALDO1	transaldolase 1	Promoter
chr12	104049657	104050709	1053	*	Promoter (<=1kb)	12	103988987	104050187	61201	2	83468	ENST00000360814.9	0	ENSG00000120820	GLT8D2	glycosyltransferase 8 domain containing 2	Promoter
chr12	109020592	109021276	685	*	Promoter (<=1kb)	12	108907741	109021068	113328	2	55530	ENST00000610966.5	0	ENSG00000166111	SVOP	SV2 related protein	Promoter
chr4	128682835	128683691	857	*	Distal Intergenic	4	128809700	128875224	65525	1	79960	ENST00000226319.11	-126009	ENSG00000077684	JADE1	jade family PHD finger 1	Intergenic
chr1	16161877	16163224	1348	*	Exon (ENST00000426353.1/101927479, exon 2 of 2)	1	16159266	16161883	2618	1	101927479	ENST00000426353.1	2611	0	EPHA2-AS1	EPHA2 antisense RNA 1	Exon
chr7	112452110	112452984	875	*	Promoter (<=1kb)	7	112452058	112477200	25143	1	3475	ENST00000535603.5	52	ENSG00000006652	IFRD1	interferon related developmental regulator 1	Promoter
chrX	139203646	139204255	610	*	Promoter (<=1kb)	23	138632271	139204275	572005	2	2258	ENST00000441825.8	20	ENSG00000129682	FGF13	fibroblast growth factor 13	Promoter
chr6	15894549	15895508	960	*	Distal Intergenic	6	15994944	15999797	4854	1	101928406	ENST00000451285.1	-99436	0	LINC02543	long intergenic non-protein coding RNA 2543	Intergenic
chr1	933790	935498	1709	*	Intron (ENST00000616016.5/148398, intron 4 of 13)	1	930312	944575	14264	1	148398	ENST00000341065.8	3478	ENSG00000187634	SAMD11	sterile alpha motif domain containing 11	Intron
chr14	99658895	99659064	170	*	Intron (ENST00000330710.10/84439, intron 3 of 8)	14	99645143	99669277	24135	1	84439	ENST00000357223.2	13752	ENSG00000182218	HHIPL1	HHIP like 1	Intron
chr17	43759824	43760978	1155	*	Promoter (1-2kb)	17	43753738	43758791	5054	2	50964	ENST00000301691.3	-1033	ENSG00000167941	SOST	sclerostin	Promoter
chr22	17234889	17235798	910	*	Intron (ENST00000649310.1/51816, intron 1 of 1)	22	17179304	17221989	42686	2	51816	ENST00000399839.5	-12900	ENSG00000093072	ADA2	adenosine deaminase 2	Intron
chr6	27721045	27721594	550	*	Distal Intergenic	6	27694085	27713284	19200	1	100507173	ENST00000692784.1	26960	ENSG00000281706	LINC01012	long intergenic non-protein coding RNA 1012	Intergenic
chr3	58173211	58174538	1328	*	Promoter (2-3kb)	3	58162547	58170636	8090	2	105377105	ENST00000488720.1	-2575	ENSG00000244161	FLNB-AS1	FLNB antisense RNA 1	Promoter
chr1	9849947	9850375	429	*	3' UTR	1	9729028	9823984	94957	2	22883	ENST00000361311.4	-25963	ENSG00000171603	CLSTN1	calsyntenin 1	Exon
chr11	16402918	16403673	756	*	Promoter (<=1kb)	11	15966449	16402867	436419	2	55553	ENST00000655819.1	-51	ENSG00000110693	SOX6	SRY-box transcription factor 6	Promoter
chr2	64311965	64313047	1083	*	Distal Intergenic	2	64330481	64332778	2298	2	105374769	ENST00000662477.1	19731	0	LOC105374769	uncharacterized LOC105374769	Intergenic
chr22	33737787	33739000	1214	*	Promoter (5-6kb)	22	33744009	33750657	6649	1	100506195	ENST00000445892.5	-5009	ENSG00000224973	LARGE-AS1	LARGE antisense RNA 1	Promoter
chr16	83968999	83970116	1118	*	Promoter (<=1kb)	16	83968244	84002776	34533	1	54550	ENST00000681513.1	755	ENSG00000103154	NECAB2	N-terminal EF-hand calcium binding protein 2	Promoter
chr1	244651466	244651629	164	*	Promoter (1-2kb)	1	244653103	244705951	52849	1	51029	ENST00000263831.11	-1474	ENSG00000121644	DESI2	desumoylating isopeptidase 2	Promoter
chr1	106746413	106747755	1343	*	Distal Intergenic	1	106818224	106851312	33089	1	105378889	ENST00000659929.1	-70469	0	LINC01661	long intergenic non-protein coding RNA 1661	Intergenic
chr10	133330242	133330469	228	*	Promoter (3-4kb)	10	133325428	133326314	887	2	50632	ENST00000467611.1	-3928	ENSG00000130643	CALY	calcyon neuron specific vesicular protein	Promoter
chr11	133337766	133338734	969	*	Intron (ENST00000524381.6/4978, intron 1 of 7)	11	132419860	133532402	1112543	2	4978	ENST00000529038.5	193668	ENSG00000183715	OPCML	opioid binding protein/cell adhesion molecule like	Intron
chr10	103451946	103452599	654	*	Promoter (<=1kb)	10	103446786	103452370	5585	2	51063	ENST00000260743.10	0	ENSG00000138172	CALHM2	calcium homeostasis modulator family member 2	Promoter
chr16	2512049	2512266	218	*	Promoter (1-2kb)	16	2513952	2520218	6267	1	527	ENST00000330398.9	-1686	ENSG00000185883	ATP6V0C	ATPase H+ transporting V0 subunit c	Promoter
chr10	73742323	73743317	995	*	Promoter (1-2kb)	10	73744372	73772161	27790	1	9632	ENST00000345254.9	-1055	ENSG00000176986	SEC24C	SEC24 homolog C, COPII coat complex component	Promoter
chr4	189162115	189162778	664	*	Distal Intergenic	4	188777672	188818522	40851	2	101930028	ENST00000659127.1	-343593	0	LOC101930028	uncharacterized LOC101930028	Intergenic
chr16	3938841	3939627	787	*	Intron (ENST00000571302.2/ENST00000571302.2, intron 2 of 2)	16	3947609	3950444	2836	2	102724927	ENST00000576810.1	10817	ENSG00000262185	LINC02861	long intergenic non-protein coding RNA 2861	Intron
chr9	129173250	129173452	203	*	Promoter (2-3kb)	9	129176326	129214066	37741	1	105376289	ENST00000675308.1	-2874	0	LOC105376289	uncharacterized LOC105376289	Promoter
chr5	144584436	144584586	151	*	Distal Intergenic	5	144205277	144485686	280410	1	57528	ENST00000507359.3	379159	ENSG00000183775	KCTD16	potassium channel tetramerization domain containing 16	Intergenic
chr8	84184347	84185127	781	*	Promoter (<=1kb)	8	84184875	84921844	736970	1	138046	ENST00000517638.5	0	ENSG00000184672	RALYL	RALY RNA binding protein like	Promoter
chrX	150693072	150694235	1164	*	Promoter (<=1kb)	23	150693366	150765102	71737	1	8776	ENST00000485376.5	0	ENSG00000063601	MTMR1	myotubularin related protein 1	Promoter
chr22	36977198	36977906	709	*	Distal Intergenic	22	36965248	36968172	2925	1	100506241	ENST00000400221.1	11950	ENSG00000215403	LL22NC01-81G9.3	uncharacterized protein FLJ39582-like	Intergenic
chr19	50368612	50369410	799	*	Promoter (<=1kb)	19	50365880	50369331	3452	2	9476	ENST00000597049.1	0	ENSG00000131400	NAPSA	napsin A aspartic peptidase	Promoter
chr3	141081105	141082123	1019	*	Intron (ENST00000310546.3/92369, intron 2 of 2)	3	141077446	141147460	70015	1	92369	ENST00000507895.1	3659	ENSG00000175093	SPSB4	splA/ryanodine receptor domain and SOCS box containing 4	Intron
chr19	14217018	14217869	852	*	Exon (ENST00000661911.1/ENST00000661911.1, exon 1 of 3)	19	14147743	14206187	58445	2	22859	ENST00000340736.10	-10831	ENSG00000072071	ADGRL1	adhesion G protein-coupled receptor L1	Exon
chr5	134592019	134593287	1269	*	Distal Intergenic	5	134606738	134613086	6349	2	51128	ENST00000502539.5	19799	ENSG00000152700	SAR1B	secretion associated Ras related GTPase 1B	Intergenic
chr15	81870648	81871490	843	*	Promoter (<=1kb)	15	81660375	81871078	210704	2	102723985	ENST00000560054.6	0	0	LOC102723985	uncharacterized LOC102723985	Promoter
chr5	798935	799275	341	*	Intron (ENST00000283441.13/79844, intron 12 of 12)	5	784825	786286	1462	1	101928768	ENST00000686940.1	14110	ENSG00000288930	LOC101928768	uncharacterized LOC101928768	Intron
chr16	89037422	89038144	723	*	Distal Intergenic	16	89088375	89114473	26099	1	197322	ENST00000537895.5	-50231	ENSG00000176715	ACSF3	acyl-CoA synthetase family member 3	Intergenic
chr4	170681724	170682823	1100	*	Distal Intergenic	4	170742469	170743718	1250	2	100506107	ENST00000515840.1	60895	ENSG00000250968	LINC02382	long intergenic non-protein coding RNA 2382	Intergenic
chr10	41133708	41134280	573	*	Distal Intergenic	10	42242721	42276842	34122	1	101929373	ENST00000622823.4	-1108441	0	LOC101929373	uncharacterized LOC101929373	Intergenic
chr18	4358458	4359239	782	*	Intron (ENST00000315677.8/9229, intron 1 of 12)	18	4264633	4295405	30773	1	284215	ENST00000565811.1	93825	ENSG00000261520	DLGAP1-AS5	DLGAP1 antisense RNA 5	Intron
chr10	12194630	12195163	534	*	Promoter (<=1kb)	10	12167576	12195822	28247	2	11164	ENST00000378937.7	659	ENSG00000165609	NUDT5	nudix hydrolase 5	Promoter
chr5	141407876	141408517	642	*	Promoter (<=1kb)	5	141408021	141412621	4601	1	56100	ENST00000616430.1	0	ENSG00000253305	PCDHGB6	protocadherin gamma subfamily B, 6	Promoter
chr1	20151764	20152831	1068	*	Promoter (1-2kb)	1	20154433	20160568	6136	1	117779438	ENST00000652935.1	-1602	ENSG00000227066	LOC117779438	uncharacterized LOC117779438	Promoter
chr22	23974120	23974807	688	*	Promoter (<=1kb)	22	23971370	23974441	3072	2	1652	ENST00000398344.9	0	ENSG00000099977	DDT	D-dopachrome tautomerase	Promoter
chr2	1591398	1592589	1192	*	Intron (ENST00000438247.1/ENST00000438247.1, intron 2 of 2)	2	1552445	1554701	2257	1	102723730	ENST00000640435.1	38953	0	LOC102723730	uncharacterized LOC102723730	Intron
chr16	87388020	87388653	634	*	Promoter (1-2kb)	16	87330811	87389850	59040	2	79791	ENST00000618298.6	1197	ENSG00000103264	FBXO31	F-box protein 31	Promoter
chr10	39986260	39986706	447	*	Distal Intergenic	10	38696424	38697902	1479	1	399746	ENST00000448440.1	1289836	0	ACTR3BP5	ACTR3B pseudogene 5	Intergenic
chr21	38979281	38980146	866	*	Promoter (1-2kb)	21	38974429	38977774	3346	2	101928435	ENST00000433952.1	-1507	ENSG00000232837	LINC01700	long intergenic non-protein coding RNA 1700	Promoter
chr14	22852870	22853738	869	*	Distal Intergenic	14	22841621	22842468	848	1	4323	ENST00000547596.1	11249	ENSG00000157227	MMP14	matrix metallopeptidase 14	Intergenic
chr14	104678947	104679529	583	*	Promoter (1-2kb)	14	104677694	104677749	56	2	100616300	ENST00000582316.1	-1198	ENSG00000265291	MIR4710	microRNA 4710	Promoter
chr7	24397381	24397618	238	*	Intron (ENST00000662001.1/107986777, intron 1 of 1)	7	24318094	24445128	127035	2	107986777	ENST00000662001.1	47510	0	LOC107986777	uncharacterized LOC107986777	Intron
chr7	2530574	2531927	1354	*	Distal Intergenic	7	2527074	2527145	72	1	100616116	ENST00000580107.1	3500	ENSG00000264357	MIR4648	microRNA 4648	Intergenic
chr22	27743466	27745021	1556	*	Distal Intergenic	22	27750678	27791883	41206	2	4330	ENST00000497225.1	46862	ENSG00000169184	MN1	MN1 proto-oncogene, transcriptional regulator	Intergenic
chr2	120858554	120859860	1307	*	Intron (ENST00000482119.6/2736, intron 2 of 3)	2	120797345	120975034	177690	1	2736	ENST00000433812.1	61209	ENSG00000074047	GLI2	GLI family zinc finger 2	Intron
chr12	12086965	12087286	322	*	Exon (ENST00000589718.5/79370, exon 4 of 7)	12	12079299	12211084	131786	1	79370	ENST00000298566.2	7666	ENSG00000121380	BCL2L14	BCL2 like 14	Exon
chr3	62375055	62375234	180	*	Promoter (<=1kb)	3	62369681	62374324	4644	2	55079	ENST00000486811.5	-731	ENSG00000153266	FEZF2	FEZ family zinc finger 2	Promoter
chr7	54291995	54292920	926	*	Distal Intergenic	7	54330670	54349849	19180	1	102723605	ENST00000669718.1	-37750	ENSG00000231427	LINC01445	long intergenic non-protein coding RNA 1445	Intergenic
chr6	95758328	95759251	924	*	Distal Intergenic	6	95603485	95609447	5963	1	79694	ENST00000682417.1	154843	ENSG00000172469	MANEA	mannosidase endo-alpha	Intergenic
chr20	63252600	63252759	160	*	Promoter (<=1kb)	20	63240784	63253437	12654	2	128414	ENST00000370313.5	678	ENSG00000101198	NKAIN4	sodium/potassium transporting ATPase interacting 4	Promoter
chr8	127043265	127044223	959	*	Intron (ENST00000645463.1/105375751, intron 6 of 6)	8	127013154	127021014	7861	1	100750225	ENST00000561978.1	30111	ENSG00000253438	PCAT1	prostate cancer associated transcript 1	Intron
chr11	129315789	129316523	735	*	Distal Intergenic	11	129066744	129279324	212581	2	9743	ENST00000525234.1	-36465	ENSG00000134909	ARHGAP32	Rho GTPase activating protein 32	Intergenic
chr19	1472107	1472336	230	*	3' UTR	19	1474479	1478897	4419	2	148223	ENST00000590621.1	6561	ENSG00000119559	C19orf25	chromosome 19 open reading frame 25	Exon
chr6	159760243	159760417	175	*	Promoter (1-2kb)	6	159762045	159779112	17068	1	39	ENST00000367048.5	-1628	ENSG00000120437	ACAT2	acetyl-CoA acetyltransferase 2	Promoter
chr16	11201639	11202559	921	*	Intron (ENST00000572466.2/107984859, intron 2 of 2)	16	11196177	11224969	28793	1	107984859	ENST00000572466.2	5462	0	LOC107984859	uncharacterized LOC107984859	Intron
chr16	30806561	30807227	667	*	Distal Intergenic	16	30778456	30787205	8750	2	23361	ENST00000262525.6	-19356	ENSG00000102870	ZNF629	zinc finger protein 629	Intergenic
chr8	142416212	142417249	1038	*	Distal Intergenic	8	142344353	142403182	58830	2	203062	ENST00000518720.5	-13030	ENSG00000171045	TSNARE1	t-SNARE domain containing 1	Intergenic
chr16	29784803	29785530	728	*	Promoter (5-6kb)	16	29790727	29805384	14658	1	3835	ENST00000691169.1	-5197	ENSG00000079616	KIF22	kinesin family member 22	Promoter
chrX	71052947	71053865	919	*	Distal Intergenic	23	71059244	71062931	3688	2	29934	ENST00000483560.1	9066	ENSG00000147164	SNX12	sorting nexin 12	Intergenic
chr7	3042871	3044314	1444	*	Promoter (<=1kb)	7	2906142	3043867	137726	2	84433	ENST00000396946.9	0	ENSG00000198286	CARD11	caspase recruitment domain family member 11	Promoter
chr12	49332143	49332301	159	*	Distal Intergenic	12	49332409	49337188	4780	2	338761	ENST00000334221.5	4887	ENSG00000186897	C1QL4	complement C1q like 4	Intergenic
chr6	15077734	15078658	925	*	Intron (ENST00000653525.1/105374945, intron 2 of 3)	6	14872828	15089914	217087	2	105374945	ENST00000653525.1	11256	0	LOC105374945	uncharacterized LOC105374945	Intron
chr9	84953867	84954804	938	*	Intron (ENST00000686332.1/4915, intron 16 of 16)	9	84950343	85027047	76705	1	4915	ENST00000687690.1	3524	ENSG00000148053	NTRK2	neurotrophic receptor tyrosine kinase 2	Intron
chr5	116437983	116438138	156	*	Promoter (9-10kb)	5	116447547	116449861	2315	1	101927233	ENST00000512128.1	-9409	ENSG00000248445	SEMA6A-AS1	SEMA6A antisense RNA 1	Promoter
chr20	21511804	21512677	874	*	Promoter (1-2kb)	20	21511017	21514064	3048	2	4821	ENST00000377142.5	1387	ENSG00000125820	NKX2-2	NK2 homeobox 2	Promoter
chr3	44685098	44685879	782	*	Promoter (<=1kb)	3	44556987	44685647	128661	2	112840933	ENST00000685649.1	0	ENSG00000281456	ZKSCAN7-AS1	ZKSCAN7 ZNF cluster antisense RNA 1	Promoter
chr13	43140843	43141415	573	*	Distal Intergenic	13	43158631	43159466	836	1	100874159	ENST00000425609.1	-17216	0	LINC00400	long intergenic non-protein coding RNA 400	Intergenic
chr15	41904599	41905368	770	*	Intron (ENST00000220325.9/30844, intron 5 of 5)	15	41895185	41895943	759	1	105370792	ENST00000562920.1	9414	ENSG00000174171	LOC105370792	uncharacterized LOC105370792	Intron
chr22	34840915	34842080	1166	*	Intron (ENST00000668433.1/101926957, intron 3 of 3)	22	34756676	35002862	246187	2	101926957	ENST00000668433.1	160782	0	LINC02885	long intergenic non-protein coding RNA 2885	Intron
chr10	26438027	26438996	970	*	Promoter (<=1kb)	10	26438341	26567803	129463	1	54518	ENST00000376236.9	0	ENSG00000077420	APBB1IP	amyloid beta precursor protein binding family B member 1 interacting protein	Promoter
chr5	88052192	88053166	975	*	Exon (ENST00000655360.1/ENST00000655360.1, exon 1 of 3)	5	88196350	88198451	2102	2	153396	ENST00000515293.1	145285	ENSG00000164180	TMEM161B	transmembrane protein 161B	Exon
chr17	17921101	17922061	961	*	Intron (ENST00000379504.8/146691, intron 1 of 14)	17	17846825	17872064	25240	2	146691	ENST00000478943.5	-49037	ENSG00000175662	TOM1L2	target of myb1 like 2 membrane trafficking protein	Intron
chr8	22055688	22056026	339	*	Promoter (<=1kb)	8	22055457	22070249	14793	1	2039	ENST00000523623.5	231	ENSG00000158856	DMTN	dematin actin binding protein	Promoter
chr17	38749545	38750481	937	*	Promoter (<=1kb)	17	38733898	38749817	15920	2	7703	ENST00000616199.4	0	ENSG00000277258	PCGF2	polycomb group ring finger 2	Promoter
chr21	45018676	45019552	877	*	Distal Intergenic	21	44999208	45004727	5520	2	378825	ENST00000615826.1	-13949	ENSG00000275874	PICSAR	P38 inhibited cutaneous squamous cell carcinoma associated lincRNA	Intergenic
chr15	30903482	30904421	940	*	Promoter (<=1kb)	15	30903852	30911788	7937	1	22909	ENST00000561594.5	0	ENSG00000198690	FAN1	FANCD2 and FANCI associated nuclease 1	Promoter
chr21	44428265	44428990	726	*	Intron (ENST00000300482.9/7226, intron 28 of 32)	21	44425556	44441874	16319	1	7226	ENST00000490982.1	2709	ENSG00000142185	TRPM2	transient receptor potential cation channel subfamily M member 2	Intron
chr2	159797561	159798410	850	*	Promoter (<=1kb)	2	159768628	159798208	29581	2	9936	ENST00000259053.6	0	ENSG00000241399	CD302	CD302 molecule	Promoter
chr2	172090038	172091093	1056	*	Distal Intergenic	2	172087367	172088373	1007	1	1745	ENST00000550686.1	2671	ENSG00000144355	DLX1	distal-less homeobox 1	Intergenic
chr6	108839141	108839516	376	*	Promoter (8-9kb)	6	108848416	108974472	126057	1	84071	ENST00000368972.7	-8900	ENSG00000118690	ARMC2	armadillo repeat containing 2	Promoter
chr8	27325117	27326294	1178	*	Promoter (<=1kb)	8	27325345	27420001	94657	1	2185	ENST00000521164.5	0	ENSG00000120899	PTK2B	protein tyrosine kinase 2 beta	Promoter
chr10	13586526	13587697	1172	*	Promoter (<=1kb)	10	13586939	13614060	27122	1	8559	ENST00000417658.5	0	ENSG00000165630	PRPF18	pre-mRNA processing factor 18	Promoter
chr2	5915164	5916338	1175	*	Distal Intergenic	2	5932543	5974234	41692	1	150622	ENST00000659164.1	-16205	0	SILC1	sciatic injury induced lincRNA upregulator of SOX11	Intergenic
chr6	136103540	136104572	1033	*	Promoter (8-9kb)	6	136034031	136094828	60798	2	644135	ENST00000576956.3	-8712	ENSG00000237596	LOC644135	uncharacterized LOC644135	Promoter
chr17	83205255	83205975	721	*	Promoter (6-7kb)	17	83211996	83220929	8934	1	101929650	ENST00000572850.1	-6021	0	LOC101929650	uncharacterized LOC101929650	Promoter
chr18	13136575	13137600	1026	*	Distal Intergenic	18	13116404	13125030	8627	1	55125	ENST00000513183.1	20171	ENSG00000101639	CEP192	centrosomal protein 192	Intergenic
chr22	39471488	39472356	869	*	Promoter (<=1kb)	22	39472788	39487830	15043	1	4248	ENST00000429402.1	-432	ENSG00000128268	MGAT3	beta-1,4-mannosyl-glycoprotein 4-beta-N-acetylglucosaminyltransferase	Promoter
chr1	39646089	39647217	1129	*	Promoter (6-7kb)	1	39623435	39639643	16209	2	26508	ENST00000372852.4	-6446	ENSG00000163909	HEYL	hes related family bHLH transcription factor with YRPW motif like	Promoter
chr3	195897193	195897543	351	*	Promoter (<=1kb)	3	195884983	195897270	12288	2	10188	ENST00000671880.1	0	ENSG00000061938	TNK2	tyrosine kinase non receptor 2	Promoter
chr2	173704415	173705445	1031	*	Distal Intergenic	2	173908532	173916832	8301	2	6670	ENST00000465379.1	211387	ENSG00000172845	SP3	Sp3 transcription factor	Intergenic
chr14	105479035	105479457	423	*	Promoter (<=1kb)	14	105478592	105479293	702	1	1397	ENST00000551738.1	443	ENSG00000182809	CRIP2	cysteine rich protein 2	Promoter
chr18	12075973	12076165	193	*	Exon (ENST00000591780.1/ENST00000591780.1, exon 1 of 1)	18	12093843	12129764	35922	1	342850	ENST00000587848.3	-17678	ENSG00000181626	ANKRD62	ankyrin repeat domain 62	Exon
chr17	74759486	74759785	300	*	Promoter (2-3kb)	17	74762003	74769296	7294	1	9368	ENST00000413388.2	-2218	ENSG00000109062	SLC9A3R1	SLC9A3 regulator 1	Promoter
chr16	3030828	3030996	169	*	Promoter (<=1kb)	16	3027682	3031974	4293	2	146439	ENST00000572240.5	978	ENSG00000162069	BICDL2	BICD family like cargo adaptor 2	Promoter
chr1	32109119	32109545	427	*	Promoter (1-2kb)	1	32108058	32173173	65116	1	23633	ENST00000471599.5	1061	ENSG00000025800	KPNA6	karyopherin subunit alpha 6	Promoter
chr2	179442963	179444248	1286	*	3' UTR	2	179480894	179536503	55610	2	151126	ENST00000495289.1	92255	ENSG00000144331	ZNF385B	zinc finger protein 385B	Exon
chr10	51268026	51268810	785	*	Intron (ENST00000401604.8/5592, intron 2 of 17)	10	51299573	51299655	83	1	693190	ENST00000385078.1	-30763	ENSG00000207813	MIR605	microRNA 605	Intron
chr17	4576542	4577215	674	*	Promoter (6-7kb)	17	4583999	4608319	24321	1	342527	ENST00000338859.8	-6784	ENSG00000188176	SMTNL2	smoothelin like 2	Promoter
chr10	124627486	124628130	645	*	Intron (ENST00000494792.1/9679, intron 9 of 9)	10	124612833	124613384	552	1	64077	ENST00000492187.1	14653	ENSG00000107902	LHPP	phospholysine phosphohistidine inorganic pyrophosphate phosphatase	Intron
chr17	6775731	6776528	798	*	Promoter (<=1kb)	17	6776215	6787646	11432	1	162517	ENST00000321535.5	0	ENSG00000177294	FBXO39	F-box protein 39	Promoter
chr4	112751133	112752570	1438	*	Distal Intergenic	4	112818032	113383725	565694	1	287	ENST00000672356.1	-65462	ENSG00000145362	ANK2	ankyrin 2	Intergenic
chr11	68020555	68021552	998	*	Promoter (<=1kb)	11	68021844	68024615	2772	1	221	ENST00000527514.1	-292	ENSG00000006534	ALDH3B1	aldehyde dehydrogenase 3 family member B1	Promoter
chr20	21702097	21702247	151	*	Promoter (1-2kb)	20	21610787	21703585	92799	2	101929608	ENST00000624692.1	1338	ENSG00000280350	LINC01726	long intergenic non-protein coding RNA 1726	Promoter
chr11	68854515	68854901	387	*	Distal Intergenic	11	68812438	68844410	31973	2	1374	ENST00000561996.1	-10105	ENSG00000110090	CPT1A	carnitine palmitoyltransferase 1A	Intergenic
chr11	70522591	70523683	1093	*	Intron (ENST00000601538.6/22941, intron 17 of 25)	11	70469435	70487720	18286	2	22941	ENST00000654939.1	-34871	ENSG00000162105	SHANK2	SH3 and multiple ankyrin repeat domains 2	Intron
chr6	98703029	98704126	1098	*	Distal Intergenic	6	98834574	98839458	4885	1	5454	ENST00000328345.8	-130448	ENSG00000184486	POU3F2	POU class 3 homeobox 2	Intergenic
chr3	104520057	104520561	505	*	Distal Intergenic	3	105366909	105576900	209992	1	214	ENST00000306107.9	-846348	ENSG00000170017	ALCAM	activated leukocyte cell adhesion molecule	Intergenic
chr5	66863443	66864162	720	*	Intron (ENST00000406374.5/375449, intron 3 of 5)	5	66828862	66986523	157662	1	375449	ENST00000450827.5	34581	ENSG00000069020	MAST4	microtubule associated serine/threonine kinase family member 4	Intron
chr12	54106801	54107043	243	*	Promoter (<=1kb)	12	54106887	54122235	15349	1	440101	ENST00000651657.1	0	ENSG00000248265	FLJ12825	uncharacterized LOC440101	Promoter
chr8	121818303	121819902	1600	*	Intron (ENST00000648171.1/594842, intron 6 of 8)	8	121668978	121697600	28623	2	105375732	ENST00000666599.1	-120703	0	LINC02855	long intergenic non-protein coding RNA 2855	Intron
chr14	69637443	69638059	617	*	Intron (ENST00000342745.5/9766, intron 1 of 5)	14	69658510	69703798	45289	1	9766	ENST00000556993.1	-20451	ENSG00000100647	SUSD6	sushi domain containing 6	Intron
chr8	23353749	23354627	879	*	Intron (ENST00000519692.1/100507156, intron 2 of 2)	8	23319885	23341176	21292	2	4017	ENST00000518878.5	-12573	ENSG00000134013	LOXL2	lysyl oxidase like 2	Intron
chr22	47102657	47103272	616	*	Intron (ENST00000380995.5/25771, intron 12 of 13)	22	47115838	47117215	1378	2	100128818	ENST00000639527.1	13943	0	LPEQ6126	uncharacterized LOC100128818	Intron
chr1	40508377	40509519	1143	*	Promoter (<=1kb)	1	40493157	40508661	15505	2	105378672	ENST00000450713.1	0	0	EXO5-DT	EXO5 divergent transcript	Promoter
chr8	29529514	29530435	922	*	Exon (ENST00000521101.1/ENST00000521101.1, exon 2 of 2)	8	29548171	29564341	16171	1	105379351	ENST00000522028.1	-17736	0	LINC02948	long intergenic non-protein coding RNA 2948	Exon
chr3	45684080	45684986	907	*	3' UTR	3	45679043	45688882	9840	2	644714	ENST00000427644.1	3896	0	LIMD1-AS1	LIMD1 antisense RNA 1	Exon
chr22	41481714	41482710	997	*	Promoter (2-3kb)	22	41485666	41529273	43608	1	50	ENST00000676822.1	-2956	ENSG00000100412	ACO2	aconitase 2	Promoter
chr3	13650353	13651259	907	*	Promoter (<=1kb)	3	13650696	13746629	95934	1	285375	ENST00000438915.1	0	ENSG00000224514	LINC00620	long intergenic non-protein coding RNA 620	Promoter
chr22	37823553	37824234	682	*	Promoter (<=1kb)	22	37823382	37825485	2104	1	8484	ENST00000249041.3	171	ENSG00000128310	GALR3	galanin receptor 3	Promoter
chr5	112205608	112206471	864	*	Promoter (<=1kb)	5	112195661	112206062	10402	2	64097	ENST00000513333.1	0	ENSG00000129595	EPB41L4A	erythrocyte membrane protein band 4.1 like 4A	Promoter
chr6	49142429	49143100	672	*	Distal Intergenic	6	49430360	49463253	32894	2	4594	ENST00000274813.4	320153	ENSG00000146085	MMUT	methylmalonyl-CoA mutase	Intergenic
chr4	54229760	54231284	1525	*	Promoter (<=1kb)	4	54229843	54263776	33934	1	5156	ENST00000503856.5	0	ENSG00000134853	PDGFRA	platelet derived growth factor receptor alpha	Promoter
chr10	44973729	44973905	177	*	Promoter (1-2kb)	10	44971794	44993430	21637	1	83937	ENST00000472561.5	1935	ENSG00000107551	RASSF4	Ras association domain family member 4	Promoter
chr1	56577014	56578084	1071	*	Promoter (1-2kb)	1	56494761	56579563	84803	2	8613	ENST00000371250.4	1479	ENSG00000162407	PLPP3	phospholipid phosphatase 3	Promoter
chr6	4647443	4648149	707	*	Distal Intergenic	6	4610539	4611919	1381	1	497048	ENST00000380106.4	36904	ENSG00000205444	KU-MEL-3	uncharacterized LOC497048	Intergenic
chr17	82019604	82020586	983	*	Exon (ENST00000579520.5/201254, exon 2 of 4)	17	82018716	82022821	4106	2	201254	ENST00000584514.5	2235	ENSG00000169689	CENPX	centromere protein X	Exon
chr2	170872808	170873739	932	*	Distal Intergenic	2	170852488	170861147	8660	1	2571	ENST00000478562.1	20320	ENSG00000128683	GAD1	glutamate decarboxylase 1	Intergenic
chr6	36443927	36444360	434	*	Promoter (<=1kb)	6	36443038	36474889	31852	1	222658	ENST00000460983.1	889	ENSG00000112078	KCTD20	potassium channel tetramerization domain containing 20	Promoter
chr13	79287704	79288789	1086	*	Distal Intergenic	13	79311824	79341212	29389	2	64062	ENST00000449987.6	52423	ENSG00000139746	RBM26	RNA binding motif protein 26	Intergenic
chr13	28140996	28141311	316	*	Promoter (1-2kb)	13	28139033	28295335	156303	1	255967	ENST00000399613.1	1963	ENSG00000152520	PAN3	poly(A) specific ribonuclease subunit PAN3	Promoter
chr1	27600102	27600928	827	*	Intron (ENST00000247087.10/27245, intron 1 of 5)	1	27552496	27603414	50919	2	27245	ENST00000490295.2	2486	ENSG00000126705	AHDC1	AT-hook DNA binding motif containing 1	Intron
chr17	48585234	48586151	918	*	Promoter (2-3kb)	17	48550268	48582622	32355	2	3213	ENST00000489475.5	-2612	ENSG00000120093	HOXB3	homeobox B3	Promoter
chr3	157542602	157543552	951	*	Promoter (<=1kb)	3	157543246	157578885	35640	1	152078	ENST00000651325.1	0	ENSG00000174899	SLC66A1L	solute carrier family 66 member 1 like	Promoter
chr17	8326604	8327629	1026	*	Distal Intergenic	17	8318766	8319158	393	1	22899	ENST00000582060.1	7838	ENSG00000198844	ARHGEF15	Rho guanine nucleotide exchange factor 15	Intergenic
chr1	200047848	200048845	998	*	Exon (ENST00000236914.7/2494, exon 4 of 7)	1	200043810	200058424	14615	1	2494	ENST00000367357.3	4038	ENSG00000116833	NR5A2	nuclear receptor subfamily 5 group A member 2	Exon
chrX	103831499	103832595	1097	*	Promoter (<=1kb)	23	103707211	103832213	125003	2	441509	ENST00000674363.1	0	0	GLRA4	glycine receptor alpha 4 (pseudogene)	Promoter
chr1	1290820	1291532	713	*	3' UTR	1	1294499	1295008	510	2	116983	ENST00000470659.1	3476	ENSG00000131584	ACAP3	ArfGAP with coiled-coil, ankyrin repeat and PH domains 3	Exon
chr9	65282875	65283594	720	*	Promoter (1-2kb)	9	65282101	65285209	3109	2	653427	ENST00000377420.1	1615	ENSG00000204779	FOXD4L5	forkhead box D4 like 5	Promoter
chr6	35037216	35038112	897	*	Intron (ENST00000360359.5/23294, intron 11 of 23)	6	35058248	35081053	22806	1	23294	ENST00000470698.1	-20136	ENSG00000064999	ANKS1A	ankyrin repeat and sterile alpha motif domain containing 1A	Intron
chr1	9859309	9860027	719	*	Intron (ENST00000377263.6/56998, intron 5 of 5)	1	9850659	9878176	27518	2	56998	ENST00000377256.1	18149	ENSG00000178585	CTNNBIP1	catenin beta interacting protein 1	Intron
chr8	686734	686884	151	*	Promoter (<=1kb)	8	673844	686724	12881	2	157697	ENST00000518313.1	-10	ENSG00000104714	ERICH1	glutamate rich 1	Promoter
chr3	62376845	62377513	669	*	Promoter (2-3kb)	3	62369681	62374324	4644	2	55079	ENST00000486811.5	-2521	ENSG00000153266	FEZF2	FEZ family zinc finger 2	Promoter
chr17	42054795	42055869	1075	*	Promoter (4-5kb)	17	42038232	42050601	12370	2	110806298	ENST00000587304.3	-4194	ENSG00000267221	C17orf113	chromosome 17 open reading frame 113	Promoter
chr10	9911147	9912019	873	*	Distal Intergenic	10	9758783	9878060	119278	2	105376402	ENST00000647601.1	-33087	0	LINC02663	long intergenic non-protein coding RNA 2663	Intergenic
chr1	196785960	196787005	1046	*	Promoter (2-3kb)	1	196789760	196793633	3874	1	10878	ENST00000461558.2	-2755	ENSG00000116785	CFHR3	complement factor H related 3	Promoter
chr14	77762118	77762341	224	*	Promoter (<=1kb)	14	77717791	77761207	43417	2	22938	ENST00000556428.5	-911	ENSG00000100603	SNW1	SNW domain containing 1	Promoter
chr11	131977690	131978203	514	*	Intron (ENST00000374791.7/50863, intron 2 of 7)	11	131911468	132315070	403603	1	50863	ENST00000374784.5	66222	ENSG00000182667	NTM	neurotrimin	Intron
chr1	39892731	39893890	1160	*	Promoter (3-4kb)	1	39897745	39899098	1354	1	105378668	ENST00000418255.1	-3855	ENSG00000236546	MYCL-AS1	MYCL antisense RNA 1	Promoter
chr15	37098566	37099257	692	*	Promoter (<=1kb)	15	37036391	37098531	62141	2	4212	ENST00000561163.5	-35	ENSG00000134138	MEIS2	Meis homeobox 2	Promoter
chr9	130193234	130194080	847	*	Promoter (<=1kb)	9	130193828	130217920	24093	1	23413	ENST00000493042.1	0	ENSG00000107130	NCS1	neuronal calcium sensor 1	Promoter
chr9	136994605	136995382	778	*	Promoter (<=1kb)	9	136994635	136995747	1113	2	9022	ENST00000480181.1	365	ENSG00000169583	CLIC3	chloride intracellular channel 3	Promoter
chrX	135985006	135986147	1142	*	Promoter (<=1kb)	23	135985135	136047130	61996	1	10479	ENST00000370701.6	0	ENSG00000198689	SLC9A6	solute carrier family 9 member A6	Promoter
chr9	83965501	83966581	1081	*	Distal Intergenic	9	83969748	83969857	110	2	407043	ENST00000384871.1	3276	ENSG00000284179	MIR7-1	microRNA 7-1	Intergenic
chr12	12696102	12696431	330	*	Promoter (<=1kb)	12	12696359	12722369	26011	1	1027	ENST00000682620.1	0	ENSG00000111276	CDKN1B	cyclin dependent kinase inhibitor 1B	Promoter
chr19	38693012	38694170	1159	*	Exon (ENST00000585999.1/ENST00000585999.1, exon 1 of 2)	19	38710833	38717117	6285	1	81	ENST00000489451.1	-16663	ENSG00000130402	ACTN4	actinin alpha 4	Exon
chr9	126702530	126703454	925	*	Exon (ENST00000671261.1/ENST00000671261.1, exon 2 of 2)	9	126613928	126701032	87105	1	4010	ENST00000526117.6	88602	ENSG00000136944	LMX1B	LIM homeobox transcription factor 1 beta	Exon
chr14	65813524	65814445	922	*	Distal Intergenic	14	65636517	65721858	85342	1	2530	ENST00000554765.1	177007	ENSG00000033170	FUT8	fucosyltransferase 8	Intergenic
chr11	64059746	64059972	227	*	Promoter (<=1kb)	11	64060424	64103513	43090	1	23769	ENST00000538550.1	-452	ENSG00000126500	FLRT1	fibronectin leucine rich transmembrane protein 1	Promoter
chrX	73447288	73448147	860	*	Promoter (<=1kb)	23	73447053	73455171	8119	1	1046	ENST00000373514.3	235	ENSG00000131264	CDX4	caudal type homeobox 4	Promoter
chr17	47692479	47693514	1036	*	Promoter (<=1kb)	17	47694161	47712052	17892	1	9755	ENST00000578982.6	-647	ENSG00000198933	TBKBP1	TBK1 binding protein 1	Promoter
chr11	64029319	64029976	658	*	Promoter (5-6kb)	11	64035931	64119171	83241	1	23769	ENST00000682287.1	-5955	ENSG00000126500	FLRT1	fibronectin leucine rich transmembrane protein 1	Promoter
chr10	70759691	70760151	461	*	Intron (ENST00000373207.2/140766, intron 21 of 21)	10	70771240	70772339	1100	2	219793	ENST00000394982.2	12188	ENSG00000166220	TBATA	thymus, brain and testes associated	Intron
chr4	158571725	158572305	581	*	Intron (ENST00000460056.6/59350, intron 3 of 19)	4	158544232	158573091	28860	1	59350	ENST00000484785.1	27493	ENSG00000171509	RXFP1	relaxin family peptide receptor 1	Intron
chrX	135003916	135004666	751	*	Distal Intergenic	23	134990991	134992473	1483	1	644538	ENST00000330288.6	12925	ENSG00000184785	SMIM10	small integral membrane protein 10	Intergenic
chr12	47941765	47942823	1059	*	Promoter (<=1kb)	12	47841537	47943048	101512	2	7421	ENST00000395324.6	225	ENSG00000111424	VDR	vitamin D receptor	Promoter
chr12	100153994	100155296	1303	*	Distal Intergenic	12	100156357	100161278	4922	2	55592	ENST00000304813.13	5982	ENSG00000238105	GOLGA2P5	GOLGA2 pseudogene 5	Intergenic
chr17	72122542	72123327	786	*	Promoter (1-2kb)	17	72121020	72126416	5397	1	6662	ENST00000245479.3	1522	ENSG00000125398	SOX9	SRY-box transcription factor 9	Promoter
chr12	89350326	89350536	211	*	Promoter (<=1kb)	12	89349072	89351171	2100	2	1848	ENST00000547291.1	635	ENSG00000139318	DUSP6	dual specificity phosphatase 6	Promoter
chr5	6448694	6449678	985	*	Promoter (<=1kb)	5	6448859	6496723	47865	1	134111	ENST00000399816.4	0	ENSG00000215218	UBE2QL1	ubiquitin conjugating enzyme E2 Q family like 1	Promoter
chr17	81481182	81481914	733	*	Exon (ENST00000693291.1/ENST00000693291.1, exon 1 of 1)	17	81462559	81463755	1197	1	57597	ENST00000582709.1	18623	ENSG00000266074	BAHCC1	BAH domain and coiled-coil containing 1	Exon
chr17	80262388	80263133	746	*	Promoter (1-2kb)	17	80260870	80321463	60594	1	57674	ENST00000319921.4	1518	ENSG00000173821	RNF213	ring finger protein 213	Promoter
chr20	21513294	21513605	312	*	Promoter (<=1kb)	20	21511017	21514064	3048	2	4821	ENST00000377142.5	459	ENSG00000125820	NKX2-2	NK2 homeobox 2	Promoter
chr1	205485276	205486103	828	*	Distal Intergenic	1	205504596	205526835	22240	1	5129	ENST00000512922.5	-18493	ENSG00000117266	CDK18	cyclin dependent kinase 18	Intergenic
chrY	19034559	19035531	973	*	Intron (ENST00000651734.1/159119, intron 4 of 14)	24	19040240	19044666	4427	2	83869	ENST00000667450.1	9135	ENSG00000176728	TTTY14	testis-specific transcript, Y-linked 14	Intron
chr12	100794412	100795733	1322	*	Promoter (<=1kb)	12	100794596	100901681	107086	1	121601	ENST00000551148.1	0	ENSG00000151572	ANO4	anoctamin 4	Promoter
chr3	109337094	109337260	167	*	Promoter (<=1kb)	3	109329976	109337515	7540	2	55211	ENST00000478791.1	255	ENSG00000121570	DPPA4	developmental pluripotency associated 4	Promoter
chr1	36151800	36152001	202	*	Promoter (2-3kb)	1	36136570	36149514	12945	2	27095	ENST00000616395.4	-2286	ENSG00000054116	TRAPPC3	trafficking protein particle complex subunit 3	Promoter
chr6	44667840	44668566	727	*	Distal Intergenic	6	44727921	44830188	102268	1	101929770	ENST00000671451.1	-59355	0	LOC101929770	uncharacterized LOC101929770	Intergenic
chr9	92904998	92905965	968	*	Distal Intergenic	9	92884185	92886158	1974	1	642943	ENST00000446878.1	20813	0	LOC642943	SPATA31 subfamily A pseudogene	Intergenic
chr8	10850296	10851185	890	*	Distal Intergenic	8	10840576	10847594	7019	1	101929229	ENST00000522026.2	9720	0	PINX1-DT	PINX1 divergent transcript	Intergenic
chr2	74849284	74850107	824	*	Promoter (4-5kb)	2	74854333	74867907	13575	1	3099	ENST00000472302.1	-4226	ENSG00000159399	HK2	hexokinase 2	Promoter
chrX	39816824	39817596	773	*	Distal Intergenic	23	39837561	39837613	53	1	100616251	ENST00000583319.1	-19965	ENSG00000263972	MIR1587	microRNA 1587	Intergenic
chr1	10899992	10900990	999	*	Distal Intergenic	1	10946475	10947870	1396	2	148345	ENST00000468348.1	46880	ENSG00000175262	C1orf127	chromosome 1 open reading frame 127	Intergenic
chr12	98856654	98856822	169	*	Intron (ENST00000341752.11/56899, intron 1 of 9)	12	98745460	98832141	86682	2	56899	ENST00000547362.5	-24513	ENSG00000185046	ANKS1B	ankyrin repeat and sterile alpha motif domain containing 1B	Intron
chr22	19761189	19761597	409	*	Promoter (<=1kb)	22	19761197	19763702	2506	1	6899	ENST00000475303.1	0	ENSG00000184058	TBX1	T-box transcription factor 1	Promoter
chr19	5537265	5537500	236	*	Distal Intergenic	19	5561034	5562298	1265	2	257000	ENST00000590789.1	24798	ENSG00000223573	TINCR	TINCR ubiquitin domain containing	Intergenic
chr9	129026268	129027036	769	*	Promoter (1-2kb)	9	129008450	129028185	19736	2	56904	ENST00000417224.5	1149	ENSG00000148341	SH3GLB2	SH3 domain containing GRB2 like, endophilin B2	Promoter
chr5	134071697	134071999	303	*	Distal Intergenic	5	134114681	134148210	33530	1	6932	ENST00000342854.10	-42682	ENSG00000081059	TCF7	transcription factor 7	Intergenic
chr20	63172788	63173672	885	*	Promoter (4-5kb)	20	63178500	63178586	87	1	406909	ENST00000384866.1	-4828	ENSG00000207598	MIR124-3	microRNA 124-3	Promoter
chr18	4119149	4119713	565	*	Intron (ENST00000315677.8/9229, intron 2 of 12)	18	4005025	4151287	146263	2	9229	ENST00000578250.6	31574	ENSG00000170579	DLGAP1	DLG associated protein 1	Intron
chr9	128438426	128439382	957	*	Distal Intergenic	9	128430745	128434194	3450	1	51148	ENST00000472858.1	7681	ENSG00000167123	CERCAM	cerebral endothelial cell adhesion molecule	Intergenic
chr14	100555552	100556275	724	*	Promoter (5-6kb)	14	100537153	100549889	12737	2	57596	ENST00000556751.5	-5663	ENSG00000183092	BEGAIN	brain enriched guanylate kinase associated	Promoter
chr1	154954660	154954810	151	*	Promoter (<=1kb)	1	154951229	154953757	2529	2	57326	ENST00000493133.1	-903	ENSG00000163346	PBXIP1	PBX homeobox interacting protein 1	Promoter
chr16	3086697	3087744	1048	*	Promoter (<=1kb)	16	3076911	3087100	10190	2	105371058	ENST00000571404.5	0	0	LOC105371058	uncharacterized LOC105371058	Promoter
chr19	41927638	41928591	954	*	Promoter (<=1kb)	19	41907704	41928449	20746	2	390937	ENST00000597630.3	0	ENSG00000268041	ERFL	ETS repressor factor like	Promoter
chr11	44243585	44244383	799	*	3' UTR	11	44230343	44245413	15071	1	2132	ENST00000684437.1	13242	ENSG00000151348	EXT2	exostosin glycosyltransferase 2	Exon
chr18	47260370	47260690	321	*	Promoter (8-9kb)	18	47206169	47251660	45492	2	652991	ENST00000425639.3	-8710	ENSG00000215474	SKOR2	SKI family transcriptional corepressor 2	Promoter
chr1	203186377	203187536	1160	*	Promoter (<=1kb)	1	203178931	203186704	7774	2	1116	ENST00000255409.8	0	ENSG00000133048	CHI3L1	chitinase 3 like 1	Promoter
chr9	137665573	137666181	609	*	Promoter (<=1kb)	9	137665956	137813409	147454	1	79813	ENST00000636027.1	0	ENSG00000181090	EHMT1	euchromatic histone lysine methyltransferase 1	Promoter
chr2	176082139	176082617	479	*	Promoter (1-2kb)	2	176077472	176083962	6491	2	344191	ENST00000308618.5	1345	ENSG00000174279	EVX2	even-skipped homeobox 2	Promoter
chr4	8270843	8270993	151	*	Promoter (1-2kb)	4	8269777	8296474	26698	1	94031	ENST00000382512.3	1066	ENSG00000170801	HTRA3	HtrA serine peptidase 3	Promoter
chr1	101842891	101843685	795	*	Intron (ENST00000370103.9/118427, intron 1 of 5)	1	101803486	101846973	43488	2	118427	ENST00000338858.9	3288	ENSG00000118733	OLFM3	olfactomedin 3	Intron
chr20	46220350	46221188	839	*	Promoter (<=1kb)	20	46209821	46220849	11029	2	64405	ENST00000474438.1	0	ENSG00000149654	CDH22	cadherin 22	Promoter
chr15	75461532	75462601	1070	*	Promoter (5-6kb)	15	75412990	75455842	42853	2	25942	ENST00000564778.5	-5690	ENSG00000169375	SIN3A	SIN3 transcription regulator family member A	Promoter
chr10	31036225	31036883	659	*	Intron (ENST00000658872.1/105376481, intron 1 of 2)	10	31033089	31143813	110725	1	105376481	ENST00000658872.1	3136	0	LOC105376481	uncharacterized LOC105376481	Intron
chr22	35371480	35372461	982	*	Promoter (7-8kb)	22	35380361	35387101	6741	1	3162	ENST00000412893.5	-7900	ENSG00000100292	HMOX1	heme oxygenase 1	Promoter
chr2	50224663	50225707	1045	*	Intron (ENST00000401669.7/9378, intron 18 of 22)	2	50105235	50236840	131606	2	9378	ENST00000636736.1	11133	ENSG00000179915	NRXN1	neurexin 1	Intron
chr22	50543995	50544985	991	*	Promoter (<=1kb)	22	50545899	50551023	5125	1	113730	ENST00000648057.3	-914	ENSG00000130487	KLHDC7B	kelch domain containing 7B	Promoter
chr8	63362796	63363560	765	*	Distal Intergenic	8	63385863	63417355	31493	2	105375875	ENST00000517829.1	53795	0	LOC105375875	uncharacterized LOC105375875	Intergenic
chr19	21081948	21082705	758	*	Promoter (<=1kb)	19	21082159	21117215	35057	1	148206	ENST00000616183.1	0	ENSG00000160352	ZNF714	zinc finger protein 714	Promoter
chr3	129602987	129603960	974	*	Intron (ENST00000324093.9/23129, intron 1 of 35)	3	129555214	129606676	51463	2	23129	ENST00000324093.9	2716	ENSG00000004399	PLXND1	plexin D1	Intron
chrX	152450916	152451772	857	*	Promoter (<=1kb)	23	152166234	152451315	285082	2	2556	ENST00000370314.9	0	ENSG00000011677	GABRA3	gamma-aminobutyric acid type A receptor subunit alpha3	Promoter
chr6	27810883	27811204	322	*	Promoter (<=1kb)	6	27810051	27811300	1250	1	8357	ENST00000369163.4	832	ENSG00000278828	H3C10	H3 clustered histone 10	Promoter
chr2	44972330	44973689	1360	*	Distal Intergenic	2	44940154	44941916	1763	2	100506108	ENST00000419364.2	-30414	ENSG00000236502	SIX3-AS1	SIX3 antisense RNA 1	Intergenic
chr19	12769668	12770441	774	*	Promoter (1-2kb)	19	12765793	12768084	2292	2	29911	ENST00000589398.1	-1584	ENSG00000095066	HOOK2	hook microtubule tethering protein 2	Promoter
chr1	156436053	156437444	1392	*	Promoter (5-6kb)	1	156425637	156430701	5065	2	10485	ENST00000469813.1	-5352	ENSG00000125462	MIR9-1HG	MIR9-1 host gene	Promoter
chr4	71004205	71005340	1136	*	Intron (ENST00000511449.1/92597, intron 4 of 4)	4	70993649	71030914	37266	1	1633	ENST00000286648.10	10556	ENSG00000156136	DCK	deoxycytidine kinase	Intron
chr14	77088063	77089050	988	*	Promoter (9-10kb)	14	77098126	77113566	15441	1	85457	ENST00000555437.5	-9076	ENSG00000198894	CIPC	CLOCK interacting pacemaker	Promoter
chr20	46251799	46251954	156	*	Intron (ENST00000537909.4/64405, intron 1 of 11)	20	46209821	46220849	11029	2	64405	ENST00000474438.1	-30950	ENSG00000149654	CDH22	cadherin 22	Intron
chr5	68921687	68923278	1592	*	Intron (ENST00000692586.1/107984116, intron 3 of 5)	5	68942928	68994832	51905	2	107984116	ENST00000654078.1	71554	0	LOC107984116	uncharacterized LOC107984116	Intron
chr12	57223936	57224123	188	*	Intron (ENST00000349394.6/11247, intron 1 of 1)	12	57219869	57225419	5551	1	11247	ENST00000555154.1	4067	ENSG00000182379	NXPH4	neurexophilin 4	Intron
chr20	52047991	52048747	757	*	Distal Intergenic	20	52072685	52096480	23796	1	105372664	ENST00000665639.1	-23938	0	LOC105372664	uncharacterized LOC105372664	Intergenic
chr7	5558547	5559415	869	*	Intron (ENST00000675515.1/60, intron 1 of 5)	7	5529282	5562790	33509	2	60	ENST00000414620.1	3375	ENSG00000075624	ACTB	actin beta	Intron
chr19	19463807	19464977	1171	*	Promoter (<=1kb)	19	19464682	19492316	27635	1	54815	ENST00000444839.1	0	ENSG00000167491	GATAD2A	GATA zinc finger domain containing 2A	Promoter
chr6	127483362	127484331	970	*	Promoter (7-8kb)	6	127444039	127476064	32026	2	387104	ENST00000473298.6	-7298	ENSG00000214338	SOGA3	SOGA family member 3	Promoter
chr11	333805	334873	1069	*	Promoter (4-5kb)	11	327195	329475	2281	2	105376504	ENST00000679830.1	-4330	0	LOC105376504	uncharacterized LOC105376504	Promoter
chr7	77425263	77425964	702	*	Exon (ENST00000608884.2/101927243, exon 5 of 5)	7	77416673	77425444	8772	1	101927243	ENST00000608884.2	8590	0	LOC101927243	uncharacterized LOC101927243	Exon
chr8	27326462	27326649	188	*	Promoter (<=1kb)	8	27326823	27422385	95563	1	2185	ENST00000522517.5	-174	ENSG00000120899	PTK2B	protein tyrosine kinase 2 beta	Promoter
chr18	27561015	27561284	270	*	Intron (ENST00000584546.5/107985126, intron 2 of 4)	18	27578856	27595035	16180	2	107985126	ENST00000580883.1	33751	0	LOC107985126	uncharacterized LOC107985126	Intron
chr17	78231040	78231241	202	*	Promoter (<=1kb)	17	78231310	78240987	9678	1	283999	ENST00000586400.5	-69	ENSG00000204278	TMEM235	transmembrane protein 235	Promoter
chr3	53168726	53169420	695	*	Promoter (<=1kb)	3	53168741	53184971	16231	1	5580	ENST00000650940.1	0	ENSG00000163932	PRKCD	protein kinase C delta	Promoter
chr4	112896564	112896874	311	*	Intron (ENST00000672356.1/287, intron 1 of 43)	4	112880298	112882330	2033	2	102723896	ENST00000511590.2	-14234	0	LOC102723896	uncharacterized LOC102723896	Intron
chr16	82782712	82783519	808	*	Intron (ENST00000268613.14/1012, intron 2 of 14)	16	82773319	82829638	56320	1	101928446	ENST00000567359.1	9393	ENSG00000260862	LOC101928446	uncharacterized LOC101928446	Intron
chr1	243482348	243483790	1443	*	Promoter (4-5kb)	1	243487815	243500089	12275	1	10806	ENST00000497459.1	-4025	ENSG00000054282	SDCCAG8	SHH signaling and ciliogenesis regulator SDCCAG8	Promoter
chr19	12795960	12797098	1139	*	3' UTR	19	12799556	12800247	692	2	7001	ENST00000498785.1	3149	ENSG00000167815	PRDX2	peroxiredoxin 2	Exon
chr12	53746375	53747215	841	*	Promoter (3-4kb)	12	53750848	53898976	148129	1	107984525	ENST00000656247.1	-3633	ENSG00000286069	LOC107984525	uncharacterized LOC107984525	Promoter
chr17	17476780	17477477	698	*	Promoter (<=1kb)	17	17476994	17485592	8599	1	55090	ENST00000580462.1	0	ENSG00000141026	MED9	mediator complex subunit 9	Promoter
chr4	824860	825191	332	*	Promoter (<=1kb)	4	784958	826092	41135	2	10815	ENST00000505203.1	901	ENSG00000168993	CPLX1	complexin 1	Promoter
chr12	1605224	1606394	1171	*	Intron (ENST00000539198.5/81029, intron 1 of 3)	12	1616660	1631323	14664	1	81029	ENST00000538854.1	-10266	ENSG00000111186	WNT5B	Wnt family member 5B	Intron
chr4	128813369	128813536	168	*	Promoter (1-2kb)	4	128811844	128875224	63381	1	79960	ENST00000611140.4	1525	ENSG00000077684	JADE1	jade family PHD finger 1	Promoter
chr9	122336529	122337703	1175	*	Distal Intergenic	9	122370530	122392388	21859	1	5742	ENST00000643810.1	-32827	ENSG00000095303	PTGS1	prostaglandin-endoperoxide synthase 1	Intergenic
chr10	79128098	79128325	228	*	Intron (ENST00000334512.10/57178, intron 2 of 24)	10	79068966	79316519	247554	1	57178	ENST00000334512.10	59132	ENSG00000108175	ZMIZ1	zinc finger MIZ-type containing 1	Intron
chr13	98506648	98507912	1265	*	Intron (ENST00000539966.6/8428, intron 2 of 10)	13	98455982	98519267	63286	2	8428	ENST00000444574.1	11355	ENSG00000102572	STK24	serine/threonine kinase 24	Intron
chrX	149829351	149830827	1477	*	Intron (ENST00000629221.1/101241891, intron 1 of 2)	23	149825708	149879799	54092	1	101241891	ENST00000629221.1	3643	ENSG00000280752	LINC00850	long intergenic non-protein coding RNA 850	Intron
chr11	27634204	27635021	818	*	Promoter (<=1kb)	11	27617626	27634522	16897	2	101410541	ENST00000527083.5	0	ENSG00000254934	LINC00678	long intergenic non-protein coding RNA 678	Promoter
chr10	93065600	93066388	789	*	Promoter (1-2kb)	10	93063646	93077424	13779	1	1592	ENST00000648258.1	1954	ENSG00000095596	CYP26A1	cytochrome P450 family 26 subfamily A member 1	Promoter
chr12	121804741	121805713	973	*	Promoter (<=1kb)	12	121804738	121830239	25502	1	23067	ENST00000619791.1	3	ENSG00000139718	SETD1B	SET domain containing 1B, histone lysine methyltransferase	Promoter
chr3	58586472	58587339	868	*	Promoter (<=1kb)	3	58565852	58587113	21262	2	11170	ENST00000447756.2	0	ENSG00000168309	FAM107A	family with sequence similarity 107 member A	Promoter
chr18	12271410	12272330	921	*	Intron (ENST00000522713.5/1149, intron 4 of 5)	18	12254725	12277481	22757	1	1149	ENST00000520620.1	16685	ENSG00000176194	CIDEA	cell death inducing DFFA like effector a	Intron
chr1	205569378	205569824	447	*	Promoter (<=1kb)	1	205569021	205600462	31442	1	148808	ENST00000489709.5	357	ENSG00000174514	MFSD4A	major facilitator superfamily domain containing 4A	Promoter
chr22	21515615	21515957	343	*	Promoter (1-2kb)	22	21477380	21514255	36876	2	375133	ENST00000467443.5	-1360	ENSG00000183506	PI4KAP2	phosphatidylinositol 4-kinase alpha pseudogene 2	Promoter
chr8	70074527	70075446	920	*	Promoter (2-3kb)	8	70069562	70071693	2132	2	63978	ENST00000426346.1	-2834	ENSG00000147596	PRDM14	PR/SET domain 14	Promoter
chr9	104885966	104886846	881	*	Intron (ENST00000374736.8/19, intron 3 of 49)	9	104927553	104928892	1340	1	105376196	ENST00000435915.1	-40707	0	LOC105376196	uncharacterized LOC105376196	Intron
chr12	113479390	113479627	238	*	Promoter (<=1kb)	12	113478614	113480627	2014	1	104355219	ENST00000693028.1	776	0	LHX5-AS1	LHX5 antisense RNA 1	Promoter
chr16	56635165	56636661	1497	*	Promoter (<=1kb)	16	56635739	56637086	1348	1	4498	ENST00000563395.4	0	ENSG00000255986	MT1JP	metallothionein 1J, pseudogene	Promoter
chr17	42071780	42072428	649	*	Promoter (6-7kb)	17	42061239	42065365	4127	2	201181	ENST00000453355.2	-6415	ENSG00000187595	ZNF385C	zinc finger protein 385C	Promoter
chr18	47251201	47252162	962	*	Promoter (<=1kb)	18	47206169	47251660	45492	2	652991	ENST00000425639.3	0	ENSG00000215474	SKOR2	SKI family transcriptional corepressor 2	Promoter
chr22	25619686	25620972	1287	*	Intron (ENST00000324198.11/157, intron 2 of 20)	22	25565107	25684568	119462	1	157	ENST00000455558.2	54579	ENSG00000100077	GRK3	G protein-coupled receptor kinase 3	Intron
chr13	112053532	112054516	985	*	Promoter (2-3kb)	13	112056845	112100368	43524	1	100505996	ENST00000663025.1	-2329	ENSG00000224243	SOX1-OT	SOX1 overlapping transcript	Promoter
chr9	128409862	128410177	316	*	Promoter (1-2kb)	9	128411751	128423263	11513	1	51148	ENST00000420034.5	-1574	ENSG00000167123	CERCAM	cerebral endothelial cell adhesion molecule	Promoter
chr16	68972533	68973237	705	*	Promoter (<=1kb)	16	68973040	69083515	110476	1	79613	ENST00000562000.5	0	ENSG00000103047	TANGO6	transport and golgi organization 6 homolog	Promoter
chr3	194871570	194871834	265	*	Distal Intergenic	3	194769423	194779686	10264	1	100507391	ENST00000662703.1	102147	ENSG00000237222	LINC01968	long intergenic non-protein coding RNA 1968	Intergenic
chr2	226649801	226650733	933	*	Distal Intergenic	2	226658710	226658793	84	2	100847053	ENST00000582265.1	8060	ENSG00000263363	MIR5702	microRNA 5702	Intergenic
chr8	121333950	121334737	788	*	Distal Intergenic	8	121639293	121643451	4159	1	594842	ENST00000518865.5	-304556	0	HAS2-AS1	HAS2 antisense RNA 1	Intergenic
chr11	69436755	69437758	1004	*	Distal Intergenic	11	69425684	69429621	3938	1	102724265	ENST00000545202.2	11071	ENSG00000255980	LINC02953	long intergenic non-protein coding RNA 2953	Intergenic
chr17	15502389	15503427	1039	*	Promoter (<=1kb)	17	15438158	15503608	65451	2	284040	ENST00000524205.3	181	ENSG00000239704	CDRT4	CMT1A duplicated region transcript 4	Promoter
chrX	112081692	112082420	729	*	Promoter (<=1kb)	23	111768011	112082776	314766	2	7224	ENST00000262839.3	356	ENSG00000072315	TRPC5	transient receptor potential cation channel subfamily C member 5	Promoter
chr19	41706625	41707329	705	*	Promoter (<=1kb)	19	41684045	41706976	22932	2	1087	ENST00000599715.1	0	ENSG00000007306	CEACAM7	CEA cell adhesion molecule 7	Promoter
chr5	137091195	137091839	645	*	Intron (ENST00000394945.6/6695, intron 5 of 10)	5	136988553	136993160	4608	2	6695	ENST00000508642.1	-98035	ENSG00000152377	SPOCK1	SPARC (osteonectin), cwcv and kazal like domains proteoglycan 1	Intron
chr7	47991430	47992312	883	*	Promoter (2-3kb)	7	47987148	47988963	1816	2	256979	ENST00000461953.5	-2467	ENSG00000164744	SUN3	Sad1 and UNC84 domain containing 3	Promoter
chr1	229693901	229694689	789	*	Distal Intergenic	1	229650847	229659126	8280	1	9816	ENST00000434387.1	43054	ENSG00000135763	URB2	URB2 ribosome biogenesis homolog	Intergenic
chr7	151138609	151139513	905	*	Promoter (<=1kb)	7	151139568	151144432	4865	1	116988	ENST00000473633.1	-55	ENSG00000133612	AGAP3	ArfGAP with GTPase domain, ankyrin repeat and PH domain 3	Promoter
chrX	1661007	1662057	1051	*	Exon (ENST00000691936.1/ENST00000691936.1, exon 1 of 2)	23	1636398	1643081	6684	1	438	ENST00000432523.6	24609	ENSG00000196433	ASMT	acetylserotonin O-methyltransferase	Exon
chr14	64549508	64550537	1030	*	Promoter (<=1kb)	14	64549920	64564825	14906	1	145376	ENST00000555645.5	0	ENSG00000165807	PPP1R36	protein phosphatase 1 regulatory subunit 36	Promoter
chr18	9709426	9709779	354	*	Promoter (1-2kb)	18	9708323	9758151	49829	1	11031	ENST00000583137.1	1103	ENSG00000168461	RAB31	RAB31, member RAS oncogene family	Promoter
chr7	150110166	150111112	947	*	Distal Intergenic	7	150043587	150045088	1502	1	100134040	ENST00000666469.1	66579	0	LOC100134040	uncharacterized LOC100134040	Intergenic
chr1	44793276	44794727	1452	*	Promoter (5-6kb)	1	44783585	44788170	4586	2	266675	ENST00000372207.4	-5106	ENSG00000142959	BEST4	bestrophin 4	Promoter
chr3	122942731	122943931	1201	*	Exon (ENST00000357599.8/54437, exon 4 of 23)	3	122909194	122912267	3074	2	54437	ENST00000451541.5	-30464	ENSG00000082684	SEMA5B	semaphorin 5B	Exon
chr12	19916203	19916379	177	*	Intron (ENST00000535764.1/ENST00000535764.1, intron 1 of 4)	12	20014780	20098868	84089	1	100506393	ENST00000536666.1	-98401	ENSG00000256287	LINC02398	long intergenic non-protein coding RNA 2398	Intron
chr5	139774783	139775679	897	*	Exon (ENST00000607370.1/ENST00000607370.1, exon 1 of 1)	5	139795808	139844466	48659	1	84249	ENST00000274710.4	-20129	ENSG00000146005	PSD2	pleckstrin and Sec7 domain containing 2	Exon
chr8	42270218	42270368	151	*	Promoter (<=1kb)	8	42255328	42270388	15061	2	101929897	ENST00000520890.5	20	0	IKBKB-DT	IKBKB divergent transcript	Promoter
chr17	2903596	2904525	930	*	Intron (ENST00000637138.1/23108, intron 3 of 25)	17	2962248	2965895	3648	2	101927911	ENST00000574885.1	61370	ENSG00000262884	LOC101927911	uncharacterized LOC101927911	Intron
chr16	67179045	67179735	691	*	Promoter (<=1kb)	16	67175604	67179552	3949	2	653319	ENST00000561679.5	0	ENSG00000196123	KIAA0895L	KIAA0895 like	Promoter
chrX	48597161	48598444	1284	*	Promoter (<=1kb)	23	48597492	48605193	7702	1	64743	ENST00000218056.9	0	ENSG00000101940	WDR13	WD repeat domain 13	Promoter
chr7	50632644	50633450	807	*	Promoter (5-6kb)	7	50617881	50626930	9050	2	2887	ENST00000428711.1	-5714	ENSG00000106070	GRB10	growth factor receptor bound protein 10	Promoter
chr3	16663502	16664643	1142	*	Intron (ENST00000454457.1/1618, intron 1 of 6)	3	16596750	16670306	73557	2	1618	ENST00000454457.1	5663	ENSG00000092345	DAZL	deleted in azoospermia like	Intron
chr6	79992936	79994248	1313	*	Promoter (9-10kb)	6	80003887	80042527	38641	1	7272	ENST00000509894.5	-9639	ENSG00000112742	TTK	TTK protein kinase	Promoter
chr2	96874832	96875102	271	*	Promoter (4-5kb)	2	96865667	96870757	5091	2	54910	ENST00000449330.1	-4075	ENSG00000168758	SEMA4C	semaphorin 4C	Promoter
chr3	37993714	37994756	1043	*	Promoter (<=1kb)	3	37994153	38002480	8328	1	50853	ENST00000484717.5	0	ENSG00000136059	VILL	villin like	Promoter
chr1	43564621	43564771	151	*	Intron (ENST00000617451.4/5792, intron 5 of 7)	1	43582480	43591118	8639	1	5792	ENST00000467464.1	-17709	ENSG00000142949	PTPRF	protein tyrosine phosphatase receptor type F	Intron
chr6	149937754	149938883	1130	*	Promoter (3-4kb)	6	149942014	149949235	7222	1	80328	ENST00000367351.4	-3131	ENSG00000131015	ULBP2	UL16 binding protein 2	Promoter
chr1	54374906	54375161	256	*	Intron (ENST00000533946.6/23648, intron 2 of 5)	1	54225433	54356818	131386	2	23648	ENST00000326956.12	-18088	ENSG00000157216	SSBP3	single stranded DNA binding protein 3	Intron
chr1	30815978	30816128	151	*	Promoter (8-9kb)	1	30824217	30834399	10183	1	105378622	ENST00000658212.1	-8089	ENSG00000223382	LINC01778	long intergenic non-protein coding RNA 1778	Promoter
chrX	67545096	67545693	598	*	Promoter (<=1kb)	23	67545144	67723936	178793	1	367	ENST00000396044.8	0	ENSG00000169083	AR	androgen receptor	Promoter
chr6	7145671	7146806	1136	*	Intron (ENST00000379933.7/6239, intron 1 of 11)	6	7139245	7230433	91189	1	6239	ENST00000483150.1	6426	ENSG00000124782	RREB1	ras responsive element binding protein 1	Intron
chr8	122378748	122379490	743	*	Distal Intergenic	8	122414332	122428551	14220	2	105375734	ENST00000533992.1	49061	0	SMILR	smooth muscle induced lncRNA, enhancer of proliferation	Intergenic
chr5	144583557	144584311	755	*	Distal Intergenic	5	144205277	144485686	280410	1	57528	ENST00000507359.3	378280	ENSG00000183775	KCTD16	potassium channel tetramerization domain containing 16	Intergenic
chr20	2701163	2702398	1236	*	Promoter (3-4kb)	20	2705668	2749472	43805	1	57593	ENST00000469215.2	-3270	ENSG00000088881	EBF4	EBF family member 4	Promoter
chr17	80065150	80066117	968	*	Exon (ENST00000374877.7/55036, exon 10 of 18)	17	80058925	80067288	8364	1	55036	ENST00000571028.1	6225	ENSG00000141519	CCDC40	coiled-coil domain containing 40	Exon
chrX	49200003	49200670	668	*	Promoter (<=1kb)	23	49187815	49200193	12379	2	6855	ENST00000263233.9	0	ENSG00000102003	SYP	synaptophysin	Promoter
chr1	225911066	225912121	1056	*	Promoter (<=1kb)	1	225887785	225911382	23598	2	10637	ENST00000492457.1	0	ENSG00000243709	LEFTY1	left-right determination factor 1	Promoter
chr17	1907955	1909029	1075	*	Distal Intergenic	17	1891650	1897536	5887	1	6117	ENST00000573994.1	16305	ENSG00000132383	RPA1	replication protein A1	Intergenic
chr12	113778416	113779531	1116	*	Promoter (4-5kb)	12	113743440	113773726	30287	2	100506465	ENST00000655514.1	-4690	ENSG00000249550	LINC01234	long intergenic non-protein coding RNA 1234	Promoter
chr4	6019328	6020360	1033	*	Intron (ENST00000531445.3/389197, intron 22 of 33)	4	5897373	5990064	92692	2	389197	ENST00000639345.1	-29264	ENSG00000181215	C4orf50	chromosome 4 open reading frame 50	Intron
chr2	124328293	124328788	496	*	Intron (ENST00000431078.1/129684, intron 3 of 23)	2	124221705	124242441	20737	1	129684	ENST00000470921.1	106588	ENSG00000155052	CNTNAP5	contactin associated protein family member 5	Intron
chr14	23251686	23252930	1245	*	Promoter (5-6kb)	14	23258485	23273477	14993	1	100507650	ENST00000399905.5	-5555	ENSG00000215277	RNF212B	ring finger protein 212B	Promoter
chr16	85126148	85127348	1201	*	Promoter (9-10kb)	16	85137150	85149443	12294	1	400548	ENST00000612023.1	-9802	ENSG00000278214	LINC02139	long intergenic non-protein coding RNA 2139	Promoter
chr13	55583126	55584529	1404	*	Exon (ENST00000617598.1/ENST00000617598.1, exon 1 of 3)	13	55174454	55174548	95	1	100846996	ENST00000583098.1	408672	ENSG00000264387	MIR5007	microRNA 5007	Exon
chr22	50524357	50524554	198	*	Promoter (1-2kb)	22	50523568	50525598	2031	2	9997	ENST00000395693.8	1044	ENSG00000284194	SCO2	synthesis of cytochrome C oxidase 2	Promoter
chr16	5928507	5929367	861	*	Intron (ENST00000569895.3/54715, intron 4 of 6)	16	6019024	7713340	1694317	1	54715	ENST00000550418.6	-89657	ENSG00000078328	RBFOX1	RNA binding fox-1 homolog 1	Intron
chrX	16771496	16772202	707	*	Distal Intergenic	23	16786432	16844517	58086	1	55787	ENST00000398155.4	-14230	ENSG00000086712	TXLNG	taxilin gamma	Intergenic
chr5	175772733	175773640	908	*	Distal Intergenic	5	175796310	175884020	87711	1	10814	ENST00000359546.8	-22670	ENSG00000145920	CPLX2	complexin 2	Intergenic
chr5	177299825	177299994	170	*	3' UTR	5	177302235	177303642	1408	2	53917	ENST00000393610.3	3648	ENSG00000169228	RAB24	RAB24, member RAS oncogene family	Exon
chr1	16152483	16153366	884	*	Promoter (1-2kb)	1	16155176	16158148	2973	1	101927479	ENST00000424774.2	-1810	0	EPHA2-AS1	EPHA2 antisense RNA 1	Promoter
chr9	136798844	136798994	151	*	Promoter (<=1kb)	9	136799223	136810035	10813	1	84960	ENST00000415992.5	-229	ENSG00000213213	CCDC183	coiled-coil domain containing 183	Promoter
chr12	122080214	122080378	165	*	Promoter (1-2kb)	12	122078756	122147344	68589	1	22877	ENST00000319080.12	1458	ENSG00000175727	MLXIP	MLX interacting protein	Promoter
chr19	18790851	18791460	610	*	Promoter (<=1kb)	19	18782773	18791305	8533	2	1311	ENST00000222271.7	0	ENSG00000105664	COMP	cartilage oligomeric matrix protein	Promoter
chrX	74614226	74614997	772	*	Promoter (<=1kb)	23	74582976	74614624	31649	2	51132	ENST00000332687.11	0	ENSG00000131263	RLIM	ring finger protein, LIM domain interacting	Promoter
chr3	158990809	158991747	939	*	Intron (ENST00000639147.1/100505385, intron 1 of 3)	3	158962928	159262677	299750	1	654502	ENST00000481796.1	27881	ENSG00000214216	IQCJ	IQ motif containing J	Intron
chr14	56128693	56129816	1124	*	Intron (ENST00000559044.5/57161, intron 1 of 4)	14	56119109	56290293	171185	1	57161	ENST00000561019.1	9584	ENSG00000139946	PELI2	pellino E3 ubiquitin protein ligase family member 2	Intron
chr12	114665510	114666284	775	*	Distal Intergenic	12	114677592	114679933	2342	2	6926	ENST00000548503.1	13649	ENSG00000135111	TBX3	T-box transcription factor 3	Intergenic
chr17	79794521	79794797	277	*	3' UTR	17	79792132	79797077	4946	2	57332	ENST00000269385.9	2280	ENSG00000141570	CBX8	chromobox 8	Exon
chr17	41705097	41706188	1092	*	Promoter (6-7kb)	17	41712331	41715969	3639	1	2520	ENST00000329402.4	-6143	ENSG00000184502	GAST	gastrin	Promoter
chr12	54420081	54421425	1345	*	Promoter (<=1kb)	12	54419785	54437104	17320	1	102724050	ENST00000552053.1	296	ENSG00000258137	GPR84-AS1	GPR84, ZNF385A, ITGA5 and GTSF1 antisense RNA 1	Promoter
chr5	149582013	149582408	396	*	Promoter (<=1kb)	5	149581498	149634968	53471	1	389337	ENST00000333677.7	515	ENSG00000183111	ARHGEF37	Rho guanine nucleotide exchange factor 37	Promoter
chr1	155255255	155256162	908	*	Promoter (<=1kb)	1	155247205	155255483	8279	2	10712	ENST00000361361.7	0	ENSG00000160767	FAM189B	family with sequence similarity 189 member B	Promoter
chr9	125374031	125375405	1375	*	Distal Intergenic	9	125354697	125359847	5151	1	26130	ENST00000467707.1	19334	ENSG00000165219	GAPVD1	GTPase activating protein and VPS9 domains 1	Intergenic
chr6	107610945	107611693	749	*	Intron (ENST00000317357.10/55084, intron 5 of 6)	6	107634990	107636316	1327	1	55084	ENST00000494935.1	-23297	ENSG00000112320	SOBP	sine oculis binding protein homolog	Intron
chr8	23979208	23980015	808	*	Distal Intergenic	8	23841929	23854806	12878	2	6781	ENST00000290271.7	-124402	ENSG00000159167	STC1	stanniocalcin 1	Intergenic
chr5	175397732	175398638	907	*	Distal Intergenic	5	175440036	175444182	4147	2	1812	ENST00000393752.3	45544	ENSG00000184845	DRD1	dopamine receptor D1	Intergenic
chr1	156924370	156924639	270	*	Promoter (2-3kb)	1	156927362	156933085	5724	1	149499	ENST00000476550.1	-2723	ENSG00000160838	LRRC71	leucine rich repeat containing 71	Promoter
chr6	3510638	3510976	339	*	Distal Intergenic	6	3268973	3457050	188078	2	63027	ENST00000406686.8	-53588	ENSG00000137266	SLC22A23	solute carrier family 22 member 23	Intergenic
chr6	46749619	46750248	630	*	5' UTR	6	46746933	46759506	12574	1	100287718	ENST00000565422.3	2686	ENSG00000230062	ANKRD66	ankyrin repeat domain 66	Exon
chr1	53681686	53682635	950	*	Intron (ENST00000312233.4/148979, intron 1 of 9)	1	53506237	53734204	227968	2	148979	ENST00000312233.4	51569	ENSG00000174332	GLIS1	GLIS family zinc finger 1	Intron
chr1	18649453	18650236	784	*	Intron (ENST00000420770.7/5081, intron 4 of 8)	1	18631524	18736102	104579	1	5081	ENST00000400661.3	17929	ENSG00000009709	PAX7	paired box 7	Intron
chr11	12746597	12747297	701	*	Intron (ENST00000527636.7/7003, intron 2 of 12)	11	12675503	12939065	263563	1	7003	ENST00000527575.6	71094	ENSG00000187079	TEAD1	TEA domain transcription factor 1	Intron
chr16	68239539	68240250	712	*	Promoter (1-2kb)	16	68233816	68238102	4287	2	80004	ENST00000562724.1	-1437	ENSG00000103067	ESRP2	epithelial splicing regulatory protein 2	Promoter
chr7	128939517	128939671	155	*	Promoter (<=1kb)	7	128940206	128942259	2054	1	3663	ENST00000467002.1	-535	ENSG00000128604	IRF5	interferon regulatory factor 5	Promoter
chr7	45922210	45922771	562	*	Promoter (<=1kb)	7	45916572	45921874	5303	2	3486	ENST00000448817.1	-336	ENSG00000146674	IGFBP3	insulin like growth factor binding protein 3	Promoter
chr10	31754693	31755453	761	*	Distal Intergenic	10	31693084	31707447	14364	2	101929951	ENST00000433770.2	-47246	0	MACORIS	macrophage enriched lincRNA repressor of IFN-gamma signaling	Intergenic
chr8	142616376	142616570	195	*	Promoter (<=1kb)	8	142616293	142640641	24349	1	101928087	ENST00000685588.1	83	ENSG00000277332	LOC101928087	uncharacterized LOC101928087	Promoter
chr5	109413033	109413937	905	*	Promoter (3-4kb)	5	109334722	109409974	75253	2	9867	ENST00000361189.7	-3059	ENSG00000198961	PJA2	praja ring finger ubiquitin ligase 2	Promoter
chr19	49447438	49448200	763	*	Promoter (<=1kb)	19	49446299	49448010	1712	2	55011	ENST00000598175.5	0	ENSG00000104872	PIH1D1	PIH1 domain containing 1	Promoter
chr3	30550561	30550736	176	*	Distal Intergenic	3	30518860	30527193	8334	1	101928015	ENST00000450746.2	31701	ENSG00000227260	LINC01985	long intergenic non-protein coding RNA 1985	Intergenic
chr6	108113399	108114383	985	*	Promoter (9-10kb)	6	108123457	108157875	34419	1	100287366	ENST00000658282.1	-9074	ENSG00000225174	OSTM1-AS1	OSTM1 antisense RNA 1	Promoter
chr14	103546587	103547456	870	*	Distal Intergenic	14	103561896	103657734	95839	1	3831	ENST00000557172.5	-14440	ENSG00000126214	KLC1	kinesin light chain 1	Intergenic
chr9	72149133	72149999	867	*	Promoter (<=1kb)	9	72149351	72252223	102873	1	9615	ENST00000238018.8	0	ENSG00000119125	GDA	guanine deaminase	Promoter
chr11	124862980	124863702	723	*	Promoter (1-2kb)	11	124865432	124881471	16040	1	64221	ENST00000397801.6	-1730	ENSG00000154134	ROBO3	roundabout guidance receptor 3	Promoter
chr4	786874	787035	162	*	Promoter (5-6kb)	4	777055	781866	4812	2	100129917	ENST00000691800.1	-5008	ENSG00000249592	PCGF3-AS1	PCGF3 antisense RNA 1	Promoter
chr2	45007838	45008097	260	*	Promoter (1-2kb)	2	45005182	45009452	4271	2	10736	ENST00000303077.7	1355	ENSG00000170577	SIX2	SIX homeobox 2	Promoter
chr8	26395556	26396466	911	*	Promoter (<=1kb)	8	26395617	26410519	14903	1	665	ENST00000521254.1	0	ENSG00000104765	BNIP3L	BCL2 interacting protein 3 like	Promoter
chr6	26475191	26475347	157	*	Intron (ENST00000469185.5/11120, intron 7 of 7)	6	26465227	26476619	11393	1	11120	ENST00000480218.1	9964	ENSG00000112763	BTN2A1	butyrophilin subfamily 2 member A1	Intron
chr1	10735286	10735957	672	*	Intron (ENST00000377022.8/54897, intron 2 of 20)	1	10704196	10705575	1380	2	54897	ENST00000472814.1	-29711	ENSG00000130940	CASZ1	castor zinc finger 1	Intron
chr16	88527111	88528140	1030	*	Exon (ENST00000319555.8/161882, exon 6 of 10)	16	88512960	88531053	18094	2	100128882	ENST00000563243.1	2913	ENSG00000261744	ZFPM1-AS1	ZFPM1 antisense RNA 1	Exon
chr1	32711896	32712748	853	*	Promoter (8-9kb)	1	32695565	32703596	8032	2	81493	ENST00000417633.1	-8300	ENSG00000162520	SYNC	syncoilin, intermediate filament protein	Promoter
chr2	66391054	66391983	930	*	Exon (ENST00000428647.1/729348, exon 3 of 3)	2	66383306	66392450	9145	1	729348	ENST00000428647.1	7748	ENSG00000232164	LINC01873	long intergenic non-protein coding RNA 1873	Exon
chr1	228366972	228367633	662	*	Promoter (<=1kb)	1	228357012	228368554	11543	2	101927401	ENST00000653257.1	921	0	LOC101927401	uncharacterized LOC101927401	Promoter
chr7	1065418	1066655	1238	*	Promoter (7-8kb)	7	1074450	1078036	3587	1	105375120	ENST00000449721.1	-7795	0	LOC105375120	uncharacterized LOC105375120	Promoter
chr5	147387914	147388933	1020	*	Downstream (<=300bp)	5	147383349	147384446	1098	1	202374	ENST00000510953.1	4565	ENSG00000169302	STK32A	serine/threonine kinase 32A	Intergenic
chr22	33000434	33001028	595	*	Intron (ENST00000358763.7/8224, intron 2 of 13)	22	32980673	33014529	33857	2	8224	ENST00000412575.1	13501	ENSG00000185666	SYN3	synapsin III	Intron
chr18	11907353	11907650	298	*	Promoter (<=1kb)	18	11885760	11908273	22514	2	65258	ENST00000592977.5	623	ENSG00000154889	MPPE1	metallophosphoesterase 1	Promoter
chr21	45365160	45366114	955	*	Distal Intergenic	21	45347594	45353538	5945	1	105372839	ENST00000689879.1	17566	0	LOC105372839	uncharacterized LOC105372839	Intergenic
chr21	43866336	43866611	276	*	Promoter (<=1kb)	21	43866619	43867746	1128	1	56894	ENST00000474735.1	-8	ENSG00000160216	AGPAT3	1-acylglycerol-3-phosphate O-acyltransferase 3	Promoter
chr1	44787403	44787623	221	*	Promoter (<=1kb)	1	44783585	44788170	4586	2	266675	ENST00000372207.4	547	ENSG00000142959	BEST4	bestrophin 4	Promoter
chr19	43950965	43951589	625	*	Promoter (<=1kb)	19	43951223	43965893	14671	1	7638	ENST00000591168.5	0	ENSG00000159905	ZNF221	zinc finger protein 221	Promoter
chrX	70289631	70290614	984	*	Promoter (<=1kb)	23	70290104	70420886	130783	1	24137	ENST00000374403.4	0	ENSG00000090889	KIF4A	kinesin family member 4A	Promoter
chr14	64060271	64061275	1005	*	Intron (ENST00000358025.7/23224, intron 49 of 115)	14	64073988	64100360	26373	1	23224	ENST00000557060.1	-12713	ENSG00000054654	SYNE2	spectrin repeat containing nuclear envelope protein 2	Intron
chr10	133102274	133102652	379	*	Promoter (<=1kb)	10	133102246	133131428	29183	1	84435	ENST00000392606.2	28	ENSG00000197177	ADGRA1	adhesion G protein-coupled receptor A1	Promoter
chr8	141227224	141228530	1307	*	Promoter (<=1kb)	8	141207166	141228570	21405	2	57210	ENST00000519067.5	40	ENSG00000022567	SLC45A4	solute carrier family 45 member 4	Promoter
chr1	4754977	4755127	151	*	Intron (ENST00000378191.5/55966, intron 2 of 5)	1	4711155	4712165	1011	1	55966	ENST00000466761.1	43822	ENSG00000196581	AJAP1	adherens junctions associated protein 1	Intron
chr20	51311721	51312655	935	*	Distal Intergenic	20	51391409	51399219	7811	2	4773	ENST00000496054.1	86564	ENSG00000101096	NFATC2	nuclear factor of activated T cells 2	Intergenic
chr6	91298610	91298946	337	*	Distal Intergenic	6	91521660	91521737	78	1	100616174	ENST00000577473.1	-222714	ENSG00000263734	MIR4643	microRNA 4643	Intergenic
chr13	55654928	55656249	1322	*	Distal Intergenic	13	55174454	55174548	95	1	100846996	ENST00000583098.1	480474	ENSG00000264387	MIR5007	microRNA 5007	Intergenic
chr17	78898994	78899950	957	*	Promoter (1-2kb)	17	78890638	78901828	11191	2	100653515	ENST00000619342.1	1878	ENSG00000178404	CEP295NL	CEP295 N-terminal like	Promoter
chr14	99570689	99571597	909	*	Promoter (1-2kb)	14	99516265	99572975	56711	2	317762	ENST00000556348.1	1378	ENSG00000205476	CCDC85C	coiled-coil domain containing 85C	Promoter
chr6	33607025	33607586	562	*	Distal Intergenic	6	33620365	33696574	76210	1	3710	ENST00000374316.9	-12779	ENSG00000096433	ITPR3	inositol 1,4,5-trisphosphate receptor type 3	Intergenic
chr16	85473417	85473650	234	*	Intron (ENST00000637419.1/23199, intron 2 of 2)	16	85555967	85654346	98380	1	23199	ENST00000635906.1	-82317	ENSG00000131149	GSE1	Gse1 coiled-coil protein	Intron
chr6	57518773	57519976	1204	*	Intron (ENST00000615550.5/5558, intron 8 of 13)	6	57532411	57587111	54701	1	5558	ENST00000550475.2	-12435	ENSG00000146143	PRIM2	DNA primase subunit 2	Intron
chr12	132414640	132415260	621	*	Distal Intergenic	12	132489551	132585188	95638	1	57666	ENST00000434748.2	-74291	ENSG00000112787	FBRSL1	fibrosin like 1	Intergenic
chr17	5897209	5897961	753	*	Intron (ENST00000563763.5/339166, intron 3 of 3)	17	5772926	6080792	307867	1	23302	ENST00000573619.1	124283	ENSG00000179314	WSCD1	WSC domain containing 1	Intron
chr9	3954278	3955461	1184	*	Intron (ENST00000324333.14/169792, intron 3 of 9)	9	3898094	3937189	39096	2	169792	ENST00000463680.6	-17089	ENSG00000107249	GLIS3	GLIS family zinc finger 3	Intron
chr19	45077210	45077814	605	*	Promoter (<=1kb)	19	45071500	45076478	4979	2	162979	ENST00000303809.7	-732	ENSG00000170684	ZNF296	zinc finger protein 296	Promoter
chr2	48585638	48586435	798	*	Intron (ENST00000649748.1/11037, intron 3 of 4)	2	48582296	48595854	13559	1	11037	ENST00000444932.1	3342	ENSG00000243244	STON1	stonin 1	Intron
chr10	99526932	99528166	1235	*	Promoter (<=1kb)	10	99526350	99527443	1094	2	101927324	ENST00000552096.5	0	ENSG00000257582	LINC01475	long intergenic non-protein coding RNA 1475	Promoter
chr10	66823400	66823580	181	*	Intron (ENST00000683963.1/29119, intron 6 of 16)	10	66372654	66878270	505617	2	29119	ENST00000684489.1	54690	ENSG00000183230	CTNNA3	catenin alpha 3	Intron
chr15	52392108	52393154	1047	*	Intron (ENST00000399231.8/4644, intron 11 of 40)	15	52387750	52396385	8636	2	4644	ENST00000469611.1	3231	ENSG00000197535	MYO5A	myosin VA	Intron
chr22	50169763	50170574	812	*	Promoter (<=1kb)	22	50170731	50180292	9562	1	56666	ENST00000159647.9	-157	ENSG00000073150	PANX2	pannexin 2	Promoter
chr1	62197548	62197905	358	*	Intron (ENST00000498273.2/54596, intron 2 of 3)	1	62194849	62212328	17480	1	54596	ENST00000498273.2	2699	ENSG00000240563	L1TD1	LINE1 type transposase domain containing 1	Intron
chr6	131949416	131949632	217	*	Promoter (1-2kb)	6	131948176	131951372	3197	2	1490	ENST00000367976.4	1740	ENSG00000118523	CCN2	cellular communication network factor 2	Promoter
chr12	24946578	24947715	1138	*	Promoter (1-2kb)	12	24817809	24949043	131235	2	586	ENST00000539780.5	1328	ENSG00000060982	BCAT1	branched chain amino acid transaminase 1	Promoter
chr4	7335417	7336300	884	*	Intron (ENST00000507866.6/57537, intron 1 of 26)	4	7310450	7310524	75	1	100616471	ENST00000578126.1	24967	ENSG00000264658	MIR4798	microRNA 4798	Intron
chr13	52896885	52898055	1171	*	Distal Intergenic	13	52843979	52848641	4663	2	5100	ENST00000338862.5	-48244	ENSG00000136099	PCDH8	protocadherin 8	Intergenic
chr17	81675390	81676891	1502	*	Distal Intergenic	17	81671589	81672102	514	1	339230	ENST00000572531.1	3801	ENSG00000185298	CCDC137	coiled-coil domain containing 137	Intergenic
chr15	49225446	49226240	795	*	Intron (ENST00000559883.5/2585, intron 4 of 6)	15	49239220	49319707	80488	1	2585	ENST00000561014.1	-12980	ENSG00000156958	GALK2	galactokinase 2	Intron
chr5	10308300	10308508	209	*	Promoter (<=1kb)	5	10277595	10307902	30308	2	134147	ENST00000296658.4	-398	ENSG00000164237	CMBL	carboxymethylenebutenolidase homolog	Promoter
chr6	36023955	36025121	1167	*	Promoter (<=1kb)	6	35943516	36024641	81126	2	116369	ENST00000490799.6	0	ENSG00000112053	SLC26A8	solute carrier family 26 member 8	Promoter
chr4	75990377	75991160	784	*	Promoter (<=1kb)	4	75949906	75990938	41033	2	55153	ENST00000395710.5	0	ENSG00000198301	SDAD1	SDA1 domain containing 1	Promoter
chr6	148971676	148972103	428	*	Promoter (6-7kb)	6	148955628	148964684	9057	2	100128176	ENST00000413845.1	-6992	0	UST-AS1	UST antisense RNA 1	Promoter
chr9	127942393	127943083	691	*	Promoter (4-5kb)	9	127935099	127937854	2756	2	8818	ENST00000314392.13	-4539	ENSG00000136908	DPM2	dolichyl-phosphate mannosyltransferase subunit 2, regulatory	Promoter
chr10	92304857	92306306	1450	*	Promoter (2-3kb)	10	92308478	92349775	41298	1	54708	ENST00000467521.6	-2172	ENSG00000198060	MARCHF5	membrane associated ring-CH-type finger 5	Promoter
chr13	104181325	104182252	928	*	Distal Intergenic	13	104125930	104134257	8328	1	105370340	ENST00000670156.1	55395	ENSG00000287734	LOC105370340	uncharacterized LOC105370340	Intergenic
chr14	36513043	36514068	1026	*	Promoter (<=1kb)	14	36473288	36513829	40542	2	253970	ENST00000518529.6	0	ENSG00000229415	SFTA3	surfactant associated 3	Promoter
chr2	27281946	27283189	1244	*	Promoter (<=1kb)	2	27282429	27307435	25007	1	57159	ENST00000380075.7	0	ENSG00000138100	TRIM54	tripartite motif containing 54	Promoter
chr18	32754544	32755229	686	*	Intron (ENST00000359358.9/57565, intron 2 of 8)	18	32769795	32774413	4619	1	105372055	ENST00000426194.1	-14566	0	LOC105372055	uncharacterized LOC105372055	Intron
chr6	710636	711561	926	*	Exon (ENST00000607644.1/ENST00000607644.1, exon 1 of 4)	6	485154	693139	207986	2	55770	ENST00000230449.9	-17497	ENSG00000112685	EXOC2	exocyst complex component 2	Exon
chr1	81547149	81548116	968	*	Intron (ENST00000674378.1/23266, intron 3 of 5)	1	81513880	81557702	43823	2	101927434	ENST00000443939.1	9586	ENSG00000234953	LOC101927434	uncharacterized LOC101927434	Intron
chr18	65365202	65366184	983	*	Distal Intergenic	18	65423958	65448167	24210	1	107985128	ENST00000582028.2	-57774	ENSG00000264232	LINC01916	long intergenic non-protein coding RNA 1916	Intergenic
chr20	36465150	36465957	808	*	5' UTR	20	36461747	36527239	65493	1	22839	ENST00000340491.8	3403	ENSG00000080845	DLGAP4	DLG associated protein 4	Exon
chr17	3176459	3177451	993	*	Promoter (<=1kb)	17	3134969	3176935	41967	2	100288728	ENST00000572821.5	0	ENSG00000261848	LOC100288728	uncharacterized LOC100288728	Promoter
chr12	85035971	85036773	803	*	Promoter (<=1kb)	12	85014317	85036277	21961	2	144448	ENST00000532498.7	0	ENSG00000231738	TSPAN19	tetraspanin 19	Promoter
chr11	129215526	129216519	994	*	Intron (ENST00000525234.1/9743, intron 1 of 6)	11	128965060	129192325	227266	2	9743	ENST00000682385.1	-23201	ENSG00000134909	ARHGAP32	Rho GTPase activating protein 32	Intron
chr1	10888301	10889269	969	*	Distal Intergenic	1	10946475	10947870	1396	2	148345	ENST00000468348.1	58601	ENSG00000175262	C1orf127	chromosome 1 open reading frame 127	Intergenic
chrX	10172986	10174166	1181	*	Intron (ENST00000380833.9/1183, intron 2 of 12)	23	10186361	10187916	1556	1	1183	ENST00000674959.1	-12195	ENSG00000073464	CLCN4	chloride voltage-gated channel 4	Intron
chr9	840107	840776	670	*	Promoter (<=1kb)	9	841690	894985	53296	1	1761	ENST00000564322.1	-914	ENSG00000137090	DMRT1	doublesex and mab-3 related transcription factor 1	Promoter
chr7	100897197	100897578	382	*	Promoter (<=1kb)	7	100893757	100896974	3218	2	43	ENST00000441605.2	-223	ENSG00000087085	ACHE	acetylcholinesterase (Cartwright blood group)	Promoter
chr16	3443103	3444323	1221	*	Promoter (<=1kb)	16	3432414	3443504	11091	2	146434	ENST00000301744.7	0	ENSG00000167981	ZNF597	zinc finger protein 597	Promoter
chr15	58331950	58332543	594	*	Intron (ENST00000558239.5/8854, intron 2 of 3)	15	58013986	58279321	265336	2	8854	ENST00000559297.5	-52629	ENSG00000128918	ALDH1A2	aldehyde dehydrogenase 1 family member A2	Intron
chr3	58216894	58217129	236	*	Promoter (2-3kb)	3	58192627	58214697	22071	2	1776	ENST00000483681.5	-2197	ENSG00000163687	DNASE1L3	deoxyribonuclease 1 like 3	Promoter
chr5	160080546	160081556	1011	*	3' UTR	5	160061801	160093180	31380	2	114825	ENST00000524050.5	11624	ENSG00000170234	PWWP2A	PWWP domain containing 2A	Exon
chrX	80810448	80810661	214	*	Promoter (<=1kb)	23	80669503	80809877	140375	2	254065	ENST00000373275.5	-571	ENSG00000165288	BRWD3	bromodomain and WD repeat domain containing 3	Promoter
chr1	9183619	9184175	557	*	Promoter (1-2kb)	1	9148011	9182392	34382	2	106614088	ENST00000635687.1	-1227	ENSG00000228526	MIR34AHG	MIR34A host gene	Promoter
chr7	117673465	117673825	361	*	Intron (ENST00000600166.1/1080, intron 3 of 3)	7	117652843	117715948	63106	1	1080	ENST00000600166.1	20622	ENSG00000001626	CFTR	CF transmembrane conductance regulator	Intron
chr6	28124264	28125134	871	*	Promoter (<=1kb)	6	28124609	28130082	5474	1	80345	ENST00000340487.5	0	ENSG00000196812	ZSCAN16	zinc finger and SCAN domain containing 16	Promoter
chr7	35366209	35367053	845	*	Intron (ENST00000656715.1/401324, intron 2 of 2)	7	35313838	35377071	63234	1	401324	ENST00000656715.1	52371	0	LOC401324	uncharacterized LOC401324	Intron
chr14	101077202	101078304	1103	*	Promoter (<=1kb)	14	101071978	101077675	5698	2	105370670	ENST00000673125.1	0	0	LOC105370670	uncharacterized LOC105370670	Promoter
chr3	38623354	38624107	754	*	Intron (ENST00000414099.6/6331, intron 2 of 25)	3	38629842	38633220	3379	2	6331	ENST00000476683.1	9113	ENSG00000183873	SCN5A	sodium voltage-gated channel alpha subunit 5	Intron
chr20	3247779	3249052	1274	*	Promoter (8-9kb)	20	3237544	3239559	2016	2	83959	ENST00000644862.1	-8220	ENSG00000088836	SLC4A11	solute carrier family 4 member 11	Promoter
chr11	62922797	62923335	539	*	Promoter (<=1kb)	11	62909738	62921807	12070	2	1128	ENST00000543973.1	-990	ENSG00000168539	CHRM1	cholinergic receptor muscarinic 1	Promoter
chr1	232122619	232123117	499	*	Distal Intergenic	1	231925834	231945233	19400	1	104472714	ENST00000456782.1	196785	ENSG00000226758	DISC1-IT1	DISC1 intronic transcript 1	Intergenic
chr7	141366165	141367127	963	*	Intron (ENST00000565468.6/100507421, intron 2 of 3)	7	141500249	141511823	11575	2	105375538	ENST00000663125.1	144696	0	AGK-DT	AGK divergent transcript	Intron
chr1	2548088	2549045	958	*	Distal Intergenic	1	2550074	2551598	1525	2	115110	ENST00000448624.2	2553	0	TNFRSF14-AS1	TNFRSF14 antisense RNA 1	Intergenic
chr9	38380468	38381537	1070	*	Distal Intergenic	9	38392702	38398661	5960	1	219	ENST00000377698.4	-11165	ENSG00000137124	ALDH1B1	aldehyde dehydrogenase 1 family member B1	Intergenic
chr5	116571925	116572211	287	*	Intron (ENST00000343348.11/57556, intron 1 of 18)	5	116550115	116574234	24120	2	57556	ENST00000512156.1	2023	ENSG00000092421	SEMA6A	semaphorin 6A	Intron
chr1	19339339	19339725	387	*	3' UTR	1	19339137	19346362	7226	2	832	ENST00000674299.1	6637	ENSG00000077549	CAPZB	capping actin protein of muscle Z-line subunit beta	Exon
chr7	2623085	2623406	322	*	Promoter (<=1kb)	7	2614583	2622236	7654	2	107986760	ENST00000690042.1	-849	ENSG00000289352	LOC107986760	uncharacterized LOC107986760	Promoter
chr6	133681401	133682533	1133	*	Intron (ENST00000607033.5/100507308, intron 4 of 8)	6	133537174	133767608	230435	2	100507308	ENST00000606292.5	85075	ENSG00000227954	TARID	TCF21 antisense RNA inducing promoter demethylation	Intron
chr7	27030767	27030947	181	*	Distal Intergenic	7	26738840	26995239	256400	2	8935	ENST00000432747.1	-35528	ENSG00000005020	SKAP2	src kinase associated phosphoprotein 2	Intergenic
chr1	148791349	148792106	758	*	Promoter (6-7kb)	1	148772640	148784594	11955	2	100996517	ENST00000616023.1	-6755	0	SEC22B3P	SEC22 homolog B3, pseudogene	Promoter
chr10	21473152	21474159	1008	*	Distal Intergenic	10	21496562	21496641	80	2	100302129	ENST00000410139.1	22482	ENSG00000222071	MIR1915	microRNA 1915	Intergenic
chr8	129972339	129973857	1519	*	Promoter (1-2kb)	8	129855583	129970990	115408	2	51571	ENST00000519142.5	-1349	ENSG00000153310	CYRIB	CYFIP related Rac1 interactor B	Promoter
chr3	62374519	62374913	395	*	Promoter (<=1kb)	3	62369681	62374324	4644	2	55079	ENST00000486811.5	-195	ENSG00000153266	FEZF2	FEZ family zinc finger 2	Promoter
chr10	121890936	121891809	874	*	Intron (ENST00000693411.1/11101, intron 7 of 11)	10	121709393	121870038	160646	2	11101	ENST00000690984.1	-20898	ENSG00000107669	ATE1	arginyltransferase 1	Intron
chr6	99606643	99607499	857	*	Promoter (<=1kb)	6	99606774	99615578	8805	1	59336	ENST00000369214.2	0	ENSG00000112238	PRDM13	PR/SET domain 13	Promoter
chr7	150406685	150406835	151	*	Promoter (<=1kb)	7	150405774	150410599	4826	1	728743	ENST00000642008.1	911	ENSG00000284691	LOC728743	zinc finger domain-containing protein LOC728743	Promoter
chr1	227794815	227795188	374	*	Distal Intergenic	1	227788544	227792163	3620	1	105373289	ENST00000665817.1	6271	ENSG00000286389	LOC105373289	LOC105373289	Intergenic
chr16	57845961	57847127	1167	*	Promoter (<=1kb)	16	57771671	57846535	74865	2	3801	ENST00000565684.5	0	ENSG00000140859	KIFC3	kinesin family member C3	Promoter
chr3	158961269	158962290	1022	*	Promoter (<=1kb)	3	158962235	159764599	802365	1	100505385	ENST00000639147.1	0	ENSG00000283154	IQCJ-SCHIP1	IQCJ-SCHIP1 readthrough	Promoter
chr5	63960780	63960970	191	*	Promoter (1-2kb)	5	63957874	63962445	4572	2	3350	ENST00000323865.5	1475	ENSG00000178394	HTR1A	5-hydroxytryptamine receptor 1A	Promoter
chr7	156585085	156585663	579	*	Intron (ENST00000651649.1/100506380, intron 2 of 4)	7	156472196	156603195	131000	2	100506380	ENST00000425712.1	17532	ENSG00000182648	RNF32-DT	RNF32 divergent transcript	Intron
chr1	144484818	144486118	1301	*	Distal Intergenic	1	144421516	144461676	40161	2	284565	ENST00000577412.6	-23142	ENSG00000266338	NBPF15	NBPF member 15	Intergenic
chr17	29116735	29117659	925	*	Promoter (2-3kb)	17	29111786	29114268	2483	2	399687	ENST00000533399.1	-2467	ENSG00000196535	MYO18A	myosin XVIIIA	Promoter
chr7	50068896	50069587	692	*	Intron (ENST00000046087.7/11055, intron 3 of 7)	7	49850421	50056424	206004	2	11055	ENST00000491129.5	-12472	ENSG00000042813	ZPBP	zona pellucida binding protein	Intron
chr3	57160376	57161335	960	*	Intron (ENST00000296318.12/54756, intron 1 of 12)	3	57150290	57165178	14889	2	54756	ENST00000498471.1	3843	ENSG00000144730	IL17RD	interleukin 17 receptor D	Intron
chr17	7355859	7356737	879	*	Promoter (<=1kb)	17	7355178	7357219	2042	1	339168	ENST00000330767.4	681	ENSG00000182896	TMEM95	transmembrane protein 95	Promoter
chr1	205506105	205506305	201	*	Promoter (1-2kb)	1	205504802	205527825	23024	1	5129	ENST00000419301.1	1303	ENSG00000117266	CDK18	cyclin dependent kinase 18	Promoter
chr7	23467449	23467601	153	*	Promoter (<=1kb)	7	23347631	23467926	120296	2	10643	ENST00000468263.5	325	ENSG00000136231	IGF2BP3	insulin like growth factor 2 mRNA binding protein 3	Promoter
chr5	134140124	134141217	1094	*	Promoter (<=1kb)	5	134140535	134148236	7702	1	6932	ENST00000524342.5	0	ENSG00000081059	TCF7	transcription factor 7	Promoter
chr7	55951496	55952311	816	*	Promoter (<=1kb)	7	55951793	55984877	33085	1	2631	ENST00000446692.5	0	ENSG00000146729	NIPSNAP2	nipsnap homolog 2	Promoter
chr2	226483431	226484599	1169	*	Distal Intergenic	2	226658710	226658793	84	2	100847053	ENST00000582265.1	174194	ENSG00000263363	MIR5702	microRNA 5702	Intergenic
chr11	43557587	43558279	693	*	Promoter (1-2kb)	11	43556436	43673393	116958	1	51144	ENST00000526615.6	1151	ENSG00000149084	HSD17B12	hydroxysteroid 17-beta dehydrogenase 12	Promoter
chr2	86790283	86791519	1237	*	Promoter (<=1kb)	2	86784610	86790895	6286	2	925	ENST00000352580.7	0	ENSG00000153563	CD8A	CD8a molecule	Promoter
chr19	5968010	5969108	1099	*	Intron (ENST00000439268.6/8498, intron 1 of 16)	19	5923194	5978079	54886	2	8498	ENST00000592621.5	8971	ENSG00000031823	RANBP3	RAN binding protein 3	Intron
chr5	154472766	154474029	1264	*	Distal Intergenic	5	154474972	154478227	3256	2	9421	ENST00000231121.3	4198	ENSG00000113196	HAND1	heart and neural crest derivatives expressed 1	Intergenic
chr12	21419170	21420039	870	*	Promoter (<=1kb)	12	21311627	21419594	107968	2	6579	ENST00000473830.5	0	ENSG00000084453	SLCO1A2	solute carrier organic anion transporter family member 1A2	Promoter
chr17	37744315	37744887	573	*	Promoter (<=1kb)	17	37687242	37745018	57777	2	6928	ENST00000613727.4	131	ENSG00000275410	HNF1B	HNF1 homeobox B	Promoter
chr11	63766515	63766747	233	*	Promoter (<=1kb)	11	63763303	63765962	2660	2	65998	ENST00000338498.6	-553	ENSG00000188070	ZFTA	zinc finger translocation associated	Promoter
chr18	79787855	79788986	1132	*	Promoter (8-9kb)	18	79797938	79900100	102163	1	26251	ENST00000316249.4	-8952	ENSG00000178342	KCNG2	potassium voltage-gated channel modifier subfamily G member 2	Promoter
chr7	159105639	159106902	1264	*	Promoter (8-9kb)	7	159030455	159097204	66750	2	7434	ENST00000377633.7	-8435	ENSG00000106018	VIPR2	vasoactive intestinal peptide receptor 2	Promoter
chr7	2517509	2517869	361	*	Promoter (<=1kb)	7	2517863	2528429	10567	1	3955	ENST00000402045.5	0	ENSG00000106003	LFNG	LFNG O-fucosylpeptide 3-beta-N-acetylglucosaminyltransferase	Promoter
chr9	136691297	136692419	1123	*	Promoter (3-4kb)	9	136673143	136687457	14315	2	10555	ENST00000371696.7	-3840	ENSG00000169692	AGPAT2	1-acylglycerol-3-phosphate O-acyltransferase 2	Promoter
chr3	192878989	192879207	219	*	Intron (ENST00000392452.3/151963, intron 1 of 1)	3	192796815	192917856	121042	2	151963	ENST00000392452.3	38649	ENSG00000180611	MB21D2	Mab-21 domain containing 2	Intron
chr3	57969404	57970599	1196	*	Distal Intergenic	3	58008398	58108103	99706	1	2317	ENST00000682097.1	-37799	ENSG00000136068	FLNB	filamin B	Intergenic
chr1	1291675	1292521	847	*	3' UTR	1	1294499	1295008	510	2	116983	ENST00000470659.1	2487	ENSG00000131584	ACAP3	ArfGAP with coiled-coil, ankyrin repeat and PH domains 3	Exon
chr8	12537159	12537928	770	*	Exon (ENST00000635775.1/729732, exon 9 of 9)	8	12594985	12605726	10742	2	729732	ENST00000636622.1	67798	ENSG00000283674	LOC729732	uncharacterized LOC729732	Exon
chrX	154211282	154212012	731	*	Promoter (7-8kb)	23	154219756	154233286	13531	1	728458	ENST00000369929.8	-7744	ENSG00000166160	OPN1MW2	opsin 1, medium wave sensitive 2	Promoter
chr4	41865783	41866770	988	*	Distal Intergenic	4	41879397	41881629	2233	2	101927074	ENST00000670465.1	14859	ENSG00000245870	LINC00682	long intergenic non-protein coding RNA 682	Intergenic
chr6	106614481	106615251	771	*	Intron (ENST00000369063.8/84816, intron 4 of 8)	6	106572003	106629021	57019	2	84816	ENST00000539449.2	13770	ENSG00000130347	RTN4IP1	reticulon 4 interacting protein 1	Intron
chr3	57596025	57596186	162	*	Promoter (1-2kb)	3	57575548	57597198	21651	2	378	ENST00000483848.5	1012	ENSG00000168374	ARF4	ADP ribosylation factor 4	Promoter
chr17	82332725	82333790	1066	*	Promoter (<=1kb)	17	82321024	82333766	12743	2	6398	ENST00000269389.8	0	ENSG00000141574	SECTM1	secreted and transmembrane 1	Promoter
chr11	70067771	70068602	832	*	Promoter (2-3kb)	11	70056230	70065371	9142	2	101928443	ENST00000511013.2	-2400	ENSG00000248844	LINC02753	long intergenic non-protein coding RNA 2753	Promoter
chr7	129771937	129772385	449	*	Promoter (1-2kb)	7	129770383	129770492	110	2	406958	ENST00000385255.3	-1445	ENSG00000207990	MIR182	microRNA 182	Promoter
chr12	30850729	30852012	1284	*	Intron (ENST00000648700.1/100287314, intron 2 of 2)	12	30709564	30823302	113739	2	65981	ENST00000684863.1	-27427	ENSG00000110888	CAPRIN2	caprin family member 2	Intron
chr3	129974314	129975066	753	*	Promoter (<=1kb)	3	129974688	129977935	3248	1	7200	ENST00000507066.1	0	ENSG00000170893	TRH	thyrotropin releasing hormone	Promoter
chr7	128343170	128344313	1144	*	Promoter (<=1kb)	7	128297685	128343908	46224	2	55131	ENST00000223073.6	0	ENSG00000106344	RBM28	RNA binding motif protein 28	Promoter
chr3	44021718	44022470	753	*	Distal Intergenic	3	44114212	44114310	99	1	406929	ENST00000385219.1	-91742	ENSG00000207954	MIR138-1	microRNA 138-1	Intergenic
chr11	64292306	64292876	571	*	Promoter (<=1kb)	11	64292659	64299907	7249	1	50801	ENST00000539216.1	0	ENSG00000182450	KCNK4	potassium two pore domain channel subfamily K member 4	Promoter
chrX	154374214	154374933	720	*	Promoter (<=1kb)	23	154348531	154374634	26104	2	2316	ENST00000369850.10	0	ENSG00000196924	FLNA	filamin A	Promoter
chr6	86897842	86898610	769	*	Distal Intergenic	6	86937528	87016679	79152	1	3354	ENST00000305344.7	-38918	ENSG00000168830	HTR1E	5-hydroxytryptamine receptor 1E	Intergenic
chr19	3041376	3042795	1420	*	Intron (ENST00000426948.6/7089, intron 1 of 18)	19	3013791	3045730	31940	2	7089	ENST00000591457.5	2935	ENSG00000065717	TLE2	TLE family member 2, transcriptional corepressor	Intron
chr2	64487854	64488729	876	*	Promoter (1-2kb)	2	64486353	64500904	14552	1	105374774	ENST00000436433.1	1501	ENSG00000223863	LINC01805	long intergenic non-protein coding RNA 1805	Promoter
chr11	102495278	102496007	730	*	Intron (ENST00000529278.1/102723838, intron 2 of 2)	11	102401925	102470384	68460	2	114908	ENST00000525577.5	-24894	ENSG00000152558	TMEM123	transmembrane protein 123	Intron
chr14	104436101	104436716	616	*	Distal Intergenic	14	104579764	104589543	9780	1	400258	ENST00000331952.6	-143048	ENSG00000184601	C14orf180	chromosome 14 open reading frame 180	Intergenic
chr19	10888186	10888876	691	*	Intron (ENST00000327064.9/10498, intron 1 of 15)	19	10871910	10913931	42022	1	10498	ENST00000589693.1	16276	ENSG00000142453	CARM1	coactivator associated arginine methyltransferase 1	Intron
chr17	40069801	40070022	222	*	Promoter (<=1kb)	17	40068903	40089730	20828	1	7067	ENST00000546243.5	898	ENSG00000126351	THRA	thyroid hormone receptor alpha	Promoter
chr3	16686734	16686918	185	*	Intron (ENST00000693687.1/ENST00000693687.1, intron 1 of 1)	3	16596750	16670306	73557	2	1618	ENST00000454457.1	-16428	ENSG00000092345	DAZL	deleted in azoospermia like	Intron
chrX	48508381	48509480	1100	*	Promoter (<=1kb)	23	48506523	48508838	2316	2	101927635	ENST00000445586.1	0	ENSG00000224292	PORCN-DT	PORCN divergent transcript	Promoter
chr19	3458895	3460134	1240	*	Intron (ENST00000641145.1/4782, intron 10 of 10)	19	3452641	3454350	1710	1	4782	ENST00000589969.1	6254	ENSG00000141905	NFIC	nuclear factor I C	Intron
chr4	24658513	24658671	159	*	Promoter (1-2kb)	4	24659856	24671568	11713	1	107986266	ENST00000569621.1	-1185	ENSG00000261121	LINC02473	long intergenic non-protein coding RNA 2473	Promoter
chrX	40147746	40148885	1140	*	Promoter (1-2kb)	23	40077844	40146629	68786	2	54880	ENST00000412952.1	-1117	ENSG00000183337	BCOR	BCL6 corepressor	Promoter
chr20	46513107	46513994	888	*	Promoter (<=1kb)	20	46499630	46513559	13930	2	55713	ENST00000692313.1	0	ENSG00000198185	ZNF334	zinc finger protein 334	Promoter
chr1	10631364	10632603	1240	*	Distal Intergenic	1	10642082	10645076	2995	2	54897	ENST00000447850.3	12473	ENSG00000130940	CASZ1	castor zinc finger 1	Intergenic
chr17	43994175	43995564	1390	*	Intron (ENST00000360085.6/5697, intron 1 of 6)	17	43952738	44004469	51732	2	5697	ENST00000360085.6	8905	ENSG00000131096	PYY	peptide YY	Intron
chr10	78551155	78552091	937	*	Exon (ENST00000624665.3/100132987, exon 4 of 4)	10	78267442	78330595	63154	1	414243	ENST00000459633.1	283713	ENSG00000230417	LINC00595	long intergenic non-protein coding RNA 595	Exon
chr1	18906989	18907866	878	*	3' UTR	1	18908291	18911992	3702	2	126917	ENST00000355609.8	4126	ENSG00000169991	IFFO2	intermediate filament family orphan 2	Exon
chr1	2044379	2045344	966	*	Distal Intergenic	1	2049203	2049651	449	2	105378591	ENST00000445600.1	4307	ENSG00000226969	PRKCZ-DT	PRKCZ divergent transcript	Intergenic
chr1	159922907	159924052	1146	*	Promoter (<=1kb)	1	159918107	159923717	5611	2	8407	ENST00000368096.5	0	ENSG00000158710	TAGLN2	transgelin 2	Promoter
chr22	23182488	23182740	253	*	Promoter (1-2kb)	22	23180509	23318037	137529	1	613	ENST00000305877.13	1979	ENSG00000186716	BCR	BCR activator of RhoGEF and GTPase	Promoter
chr16	30946597	30947281	685	*	Promoter (1-2kb)	16	30948386	30954319	5934	1	93129	ENST00000566056.1	-1105	ENSG00000175938	ORAI3	ORAI calcium release-activated calcium modulator 3	Promoter
chr21	41897129	41898116	988	*	Intron (ENST00000449165.5/25966, intron 2 of 2)	21	41885112	41901652	16541	2	25966	ENST00000449165.5	3536	ENSG00000157617	C2CD2	C2 calcium dependent domain containing 2	Intron
chr5	154475443	154475894	452	*	3' UTR	5	154474972	154478227	3256	2	9421	ENST00000231121.3	2333	ENSG00000113196	HAND1	heart and neural crest derivatives expressed 1	Exon
chr14	23575503	23575653	151	*	Promoter (2-3kb)	14	23569415	23573001	3587	2	84502	ENST00000544177.1	-2502	ENSG00000092051	JPH4	junctophilin 4	Promoter
chr1	143791879	143793168	1290	*	Exon (ENST00000424684.2/ENST00000424684.2, exon 2 of 2)	1	143811359	143825837	14479	2	199882	ENST00000449024.2	32669	0	PDE4DIPP3	PDE4DIP pseudogene 3	Exon
chr7	12329019	12329732	714	*	Distal Intergenic	7	12330887	12333726	2840	2	221806	ENST00000485526.1	3994	ENSG00000146530	VWDE	von Willebrand factor D and EGF domains	Intergenic
chr12	118060115	118060335	221	*	Promoter (<=1kb)	12	118034675	118061089	26415	2	55884	ENST00000540129.5	754	ENSG00000176871	WSB2	WD repeat and SOCS box containing 2	Promoter
chr6	169428150	169428305	156	*	Exon (ENST00000607876.2/253769, exon 3 of 3)	6	169426420	169452475	26056	2	253769	ENST00000607876.2	24170	ENSG00000184465	WDR27	WD repeat domain 27	Exon
chr18	46657600	46657750	151	*	Promoter (<=1kb)	18	46477273	46657220	179948	2	125336	ENST00000642948.1	-380	ENSG00000167210	LOXHD1	lipoxygenase homology PLAT domains 1	Promoter
chr14	105203788	105204232	445	*	Distal Intergenic	14	105210078	105213428	3351	2	2972	ENST00000546997.1	9196	ENSG00000185024	BRF1	BRF1 RNA polymerase III transcription initiation factor subunit	Intergenic
chr7	101816707	101817844	1138	*	Promoter (<=1kb)	7	101817626	102258233	440608	1	1523	ENST00000292535.12	0	ENSG00000257923	CUX1	cut like homeobox 1	Promoter
chr12	7637796	7638908	1113	*	Intron (ENST00000642279.1/ENST00000642279.1, intron 1 of 1)	12	7649400	7665903	16504	2	339	ENST00000467171.2	26995	ENSG00000111701	APOBEC1	apolipoprotein B mRNA editing enzyme catalytic subunit 1	Intron
chr12	9813837	9814712	876	*	Distal Intergenic	12	9827481	9845002	17522	1	51348	ENST00000617793.4	-12769	ENSG00000150045	KLRF1	killer cell lectin like receptor F1	Intergenic
chr21	45971773	45972211	439	*	Promoter (9-10kb)	21	45981770	46005048	23279	1	1291	ENST00000361866.8	-9559	ENSG00000142156	COL6A1	collagen type VI alpha 1 chain	Promoter
chr21	32493068	32494031	964	*	Promoter (<=1kb)	21	32493653	32514880	21228	1	59271	ENST00000496615.5	0	ENSG00000166979	EVA1C	eva-1 homolog C	Promoter
chr16	1194203	1195092	890	*	Promoter (<=1kb)	16	1195029	1198934	3906	1	8912	ENST00000564954.1	0	ENSG00000196557	CACNA1H	calcium voltage-gated channel subunit alpha1 H	Promoter
chr11	125314301	125315289	989	*	Intron (ENST00000530517.5/63876, intron 2 of 11)	11	125330259	125385618	55360	1	63876	ENST00000558705.1	-14970	ENSG00000165495	PKNOX2	PBX/knotted 1 homeobox 2	Intron
chr19	48389918	48390141	224	*	Promoter (<=1kb)	19	48382578	48390855	8278	2	10945	ENST00000597017.5	714	ENSG00000105438	KDELR1	KDEL endoplasmic reticulum protein retention receptor 1	Promoter
chr8	69976658	69976808	151	*	Distal Intergenic	8	70051651	70071252	19602	2	63978	ENST00000276594.3	94444	ENSG00000147596	PRDM14	PR/SET domain 14	Intergenic
chr22	20418110	20418860	751	*	Distal Intergenic	22	20426087	20429926	3840	2	91179	ENST00000494535.1	11066	ENSG00000244486	SCARF2	scavenger receptor class F member 2	Intergenic
chr16	84844205	84844902	698	*	Intron (ENST00000262424.10/83716, intron 2 of 14)	16	84842003	84873110	31108	1	83716	ENST00000563066.5	2202	ENSG00000103196	CRISPLD2	cysteine rich secretory protein LCCL domain containing 2	Intron
chr9	136644097	136645002	906	*	Distal Intergenic	9	136658856	136672678	13823	1	51162	ENST00000371699.5	-13854	ENSG00000172889	EGFL7	EGF like domain multiple 7	Intergenic
chr2	87497170	87497456	287	*	Intron (ENST00000642796.1/112597, intron 2 of 4)	2	87487502	87521508	34007	1	112597	ENST00000645729.1	9668	ENSG00000222041	CYTOR	cytoskeleton regulator RNA	Intron
chr17	39644752	39645532	781	*	Promoter (6-7kb)	17	39652489	39657052	4564	1	10948	ENST00000580331.5	-6957	ENSG00000131748	STARD3	StAR related lipid transfer domain containing 3	Promoter
chr1	10664694	10664922	229	*	Promoter (3-4kb)	1	10658007	10661398	3392	2	54897	ENST00000492173.1	-3296	ENSG00000130940	CASZ1	castor zinc finger 1	Promoter
chr5	161847934	161848926	993	*	Promoter (<=1kb)	5	161848120	161899971	51852	1	2554	ENST00000393943.10	0	ENSG00000022355	GABRA1	gamma-aminobutyric acid type A receptor subunit alpha1	Promoter
chrX	55907952	55909234	1283	*	Promoter (<=1kb)	23	55908123	56015173	107051	1	11279	ENST00000452532.1	0	ENSG00000102349	KLF8	Kruppel like factor 8	Promoter
chr1	167820649	167821005	357	*	Exon (ENST00000451545.1/ENST00000451545.1, exon 2 of 2)	1	167809646	167848489	38844	2	55811	ENST00000485964.5	27484	ENSG00000143199	ADCY10	adenylate cyclase 10	Exon
chr11	124863838	124864184	347	*	Promoter (1-2kb)	11	124865432	124881471	16040	1	64221	ENST00000397801.6	-1248	ENSG00000154134	ROBO3	roundabout guidance receptor 3	Promoter
chr9	113222612	113222832	221	*	Promoter (1-2kb)	9	113221587	113227660	6074	1	1317	ENST00000496650.1	1025	ENSG00000136868	SLC31A1	solute carrier family 31 member 1	Promoter
chr4	3371160	3372457	1298	*	Promoter (<=1kb)	4	3370186	3418267	48082	1	6002	ENST00000506998.5	974	ENSG00000159788	RGS12	regulator of G protein signaling 12	Promoter
chr7	56374351	56374784	434	*	Distal Intergenic	7	56421857	56432702	10846	2	650226	ENST00000422212.1	57918	0	LOC650226	ankyrin repeat domain containing 26 pseudogene	Intergenic
chr12	131380788	131381301	514	*	Distal Intergenic	12	131347470	131367555	20086	1	338797	ENST00000428272.4	33318	0	LINC02370	long intergenic non-protein coding RNA 2370	Intergenic
chr10	122182270	122182502	233	*	Promoter (9-10kb)	10	122192448	122226480	34033	1	10579	ENST00000514539.5	-9946	ENSG00000138162	TACC2	transforming acidic coiled-coil containing protein 2	Promoter
chr14	76957551	76958013	463	*	Promoter (1-2kb)	14	76959636	76965304	5669	1	105370578	ENST00000692603.1	-1623	ENSG00000258602	LINC01629	long intergenic non-protein coding RNA 1629	Promoter
chr7	121438007	121438965	959	*	Distal Intergenic	7	121360056	121396364	36309	2	10447	ENST00000412653.5	-41643	ENSG00000196937	FAM3C	FAM3 metabolism regulating signaling molecule C	Intergenic
chr19	34364800	34365617	818	*	Promoter (<=1kb)	19	34364992	34377820	12829	1	2821	ENST00000592144.5	0	ENSG00000105220	GPI	glucose-6-phosphate isomerase	Promoter
chr3	186893133	186894258	1126	*	Distal Intergenic	3	186930325	187019407	89083	1	6480	ENST00000676786.1	-36067	ENSG00000073849	ST6GAL1	ST6 beta-galactoside alpha-2,6-sialyltransferase 1	Intergenic
chr10	69576252	69577101	850	*	Promoter (<=1kb)	10	69575807	69577154	1348	1	101929021	ENST00000428753.1	445	0	LOC101929021	uncharacterized LOC101929021	Promoter
chr15	33068003	33069146	1144	*	Promoter (<=1kb)	15	33062667	33068162	5496	2	342184	ENST00000558197.1	0	ENSG00000248905	FMN1	formin 1	Promoter
chr11	66868504	66869371	868	*	Exon (ENST00000529047.6/5091, exon 10 of 23)	11	66860448	66872039	11592	2	5091	ENST00000628663.1	2668	ENSG00000173599	PC	pyruvate carboxylase	Exon
chr17	81523130	81524027	898	*	Promoter (<=1kb)	17	81510690	81523847	13158	2	71	ENST00000575994.6	0	ENSG00000184009	ACTG1	actin gamma 1	Promoter
chr1	45569880	45570621	742	*	Promoter (<=1kb)	1	45569050	45570045	996	1	10327	ENST00000475985.1	830	ENSG00000117448	AKR1A1	aldo-keto reductase family 1 member A1	Promoter
chr16	86733609	86734155	547	*	Promoter (<=1kb)	16	86734799	86738459	3661	1	102724344	ENST00000647896.1	-644	ENSG00000261175	LINC02188	long intergenic non-protein coding RNA 2188	Promoter
chr19	57477054	57477780	727	*	Promoter (<=1kb)	19	57437970	57477503	39534	2	400720	ENST00000596831.1	0	ENSG00000197128	ZNF772	zinc finger protein 772	Promoter
chr10	100267108	100268164	1057	*	Promoter (<=1kb)	10	100232298	100267638	35341	2	55280	ENST00000354105.10	0	ENSG00000095485	CWF19L1	CWF19 like cell cycle control factor 1	Promoter
chrX	75273731	75274866	1136	*	Promoter (<=1kb)	23	75274085	75297791	23707	1	139596	ENST00000531704.5	0	ENSG00000094841	UPRT	uracil phosphoribosyltransferase homolog	Promoter
chr12	14771965	14772115	151	*	Promoter (<=1kb)	12	14770720	14771131	412	2	121504	ENST00000539745.2	-834	ENSG00000197837	H4-16	H4 histone 16	Promoter
chr6	35492711	35492862	152	*	Intron (ENST00000402886.9/7005, intron 1 of 10)	6	35473597	35496950	23354	2	7005	ENST00000402886.9	4088	ENSG00000007866	TEAD3	TEA domain transcription factor 3	Intron
chr12	106759631	106760822	1192	*	Intron (ENST00000392842.6/5992, intron 17 of 17)	12	106774621	106814870	40250	1	55188	ENST00000550215.5	-13799	ENSG00000111785	RIC8B	RIC8 guanine nucleotide exchange factor B	Intron
chr7	129786840	129787694	855	*	Distal Intergenic	7	129774905	129775014	110	2	406959	ENST00000384958.1	-11826	ENSG00000207691	MIR183	microRNA 183	Intergenic
chr20	62822645	62823192	548	*	Promoter (<=1kb)	20	62822609	62828976	6368	1	1299	ENST00000463487.2	36	ENSG00000092758	COL9A3	collagen type IX alpha 3 chain	Promoter
chr10	79158406	79159977	1572	*	Intron (ENST00000334512.10/57178, intron 3 of 24)	10	79243669	79291085	47417	1	57178	ENST00000472035.5	-83692	ENSG00000108175	ZMIZ1	zinc finger MIZ-type containing 1	Intron
chr11	119623784	119624824	1041	*	Intron (ENST00000532153.1/105369520, intron 1 of 6)	11	119608423	119659284	50862	1	105369520	ENST00000532153.1	15361	0	LOC105369520	uncharacterized LOC105369520	Intron
chr22	24420441	24420699	259	*	Promoter (1-2kb)	22	24422488	24433208	10721	1	135	ENST00000486351.1	-1789	ENSG00000128271	ADORA2A	adenosine A2a receptor	Promoter
chr13	28685168	28685354	187	*	Distal Intergenic	13	28700064	28704557	4494	2	283537	ENST00000475385.1	19203	ENSG00000139508	SLC46A3	solute carrier family 46 member 3	Intergenic
chr1	183281218	183282212	995	*	Promoter (2-3kb)	1	183252424	183278685	26262	2	23057	ENST00000464047.1	-2533	ENSG00000157064	NMNAT2	nicotinamide nucleotide adenylyltransferase 2	Promoter
chr1	104056810	104057977	1168	*	Distal Intergenic	1	104072983	104126914	53932	1	100129138	ENST00000634580.1	-15006	ENSG00000215869	LOC100129138	THAP domain containing 3 pseudogene	Intergenic
chr6	149990904	149991230	327	*	Distal Intergenic	6	150000090	150005157	5068	2	646024	ENST00000403651.2	13927	ENSG00000218358	RAET1K	retinoic acid early transcript 1K pseudogene	Intergenic
chr6	40286180	40287067	888	*	Promoter (9-10kb)	6	40271566	40276237	4672	2	105375050	ENST00000444731.1	-9943	ENSG00000227131	LOC105375050	uncharacterized LOC105375050	Promoter
chr14	96741226	96742539	1314	*	Promoter (<=1kb)	14	96741191	96790613	49423	1	105370646	ENST00000556669.1	35	ENSG00000258979	LINC02299	long intergenic non-protein coding RNA 2299	Promoter
chr7	10908214	10909345	1132	*	Distal Intergenic	7	10933515	10938517	5003	2	4697	ENST00000482299.1	29172	ENSG00000189043	NDUFA4	NDUFA4 mitochondrial complex associated	Intergenic
chr4	26818732	26819760	1029	*	Distal Intergenic	4	26857601	27023947	166347	1	57620	ENST00000477474.3	-37841	ENSG00000109689	STIM2	stromal interaction molecule 2	Intergenic
chr2	109031292	109032028	737	*	Distal Intergenic	2	108894478	108989372	94895	2	10913	ENST00000376651.1	-41920	ENSG00000135960	EDAR	ectodysplasin A receptor	Intergenic
chr2	222655006	222655225	220	*	Promoter (<=1kb)	2	222566899	222656092	89194	2	10056	ENST00000281828.8	867	ENSG00000116120	FARSB	phenylalanyl-tRNA synthetase subunit beta	Promoter
chr1	3063511	3063708	198	*	Promoter (<=1kb)	1	3059615	3063786	4172	2	440556	ENST00000321399.7	78	ENSG00000177133	PRDM16-DT	PRDM16 divergent transcript	Promoter
chr10	101033037	101033264	228	*	Promoter (<=1kb)	10	101030034	101032295	2262	2	79955	ENST00000644576.1	-742	ENSG00000186862	PDZD7	PDZ domain containing 7	Promoter
chr10	79127596	79128063	468	*	Intron (ENST00000334512.10/57178, intron 2 of 24)	10	79068966	79316519	247554	1	57178	ENST00000334512.10	58630	ENSG00000108175	ZMIZ1	zinc finger MIZ-type containing 1	Intron
chr9	94638414	94638574	161	*	Promoter (<=1kb)	9	94603133	94638413	35281	2	2203	ENST00000648117.1	-1	ENSG00000165140	FBP1	fructose-bisphosphatase 1	Promoter
chr13	44573827	44574686	860	*	Promoter (<=1kb)	13	44538326	44573522	35197	2	8848	ENST00000486464.1	-305	ENSG00000102804	TSC22D1	TSC22 domain family member 1	Promoter
chr9	126683437	126683703	267	*	Intron (ENST00000355497.10/4010, intron 2 of 7)	9	126613928	126701032	87105	1	4010	ENST00000526117.6	69509	ENSG00000136944	LMX1B	LIM homeobox transcription factor 1 beta	Intron
chr2	209817541	209818371	831	*	Exon (ENST00000673920.1/285175, exon 11 of 65)	2	209829229	209970314	141086	1	285175	ENST00000489023.5	-10858	ENSG00000144406	UNC80	unc-80 homolog, NALCN channel complex subunit	Exon
chr22	35627056	35628161	1106	*	Promoter (3-4kb)	22	35607333	35623401	16069	2	4151	ENST00000443033.5	-3655	ENSG00000198125	MB	myoglobin	Promoter
chr9	97214450	97215644	1195	*	Exon (ENST00000685669.1/ENST00000685669.1, exon 1 of 1)	9	97156570	97221235	64666	2	101926917	ENST00000354752.5	5591	0	ANKRD18CP	ankyrin repeat domain 18C, pseudogene	Exon
chr2	234685886	234686791	906	*	Intron (ENST00000629370.1/106144537, intron 1 of 2)	2	234682668	234717764	35097	1	106144537	ENST00000629370.1	3218	ENSG00000280744	LINC01173	long intergenic non-protein coding RNA 1173	Intron
chr20	3084064	3084214	151	*	Promoter (<=1kb)	20	3082556	3084724	2169	2	551	ENST00000380293.3	510	ENSG00000101200	AVP	arginine vasopressin	Promoter
chr3	29475298	29476403	1106	*	Intron (ENST00000635992.1/152098, intron 9 of 13)	3	29434857	29739922	305066	1	27303	ENST00000497205.1	40441	ENSG00000144642	RBMS3	RNA binding motif single stranded interacting protein 3	Intron
chr7	20125119	20125275	157	*	Promoter (<=1kb)	7	19931071	20125162	194092	2	101927668	ENST00000415499.5	0	0	LOC101927668	uncharacterized LOC101927668	Promoter
chr11	61579079	61580196	1118	*	Promoter (<=1kb)	11	61518627	61580820	62194	2	9066	ENST00000539246.5	624	ENSG00000011347	SYT7	synaptotagmin 7	Promoter
chr11	67262333	67263220	888	*	Promoter (3-4kb)	11	67266473	67286556	20084	1	156	ENST00000308595.10	-3253	ENSG00000173020	GRK2	G protein-coupled receptor kinase 2	Promoter
chr16	51636256	51636506	251	*	Promoter (9-10kb)	16	51645756	51647132	1377	1	642659	ENST00000562726.1	-9250	ENSG00000224578	HNRNPA1L3	heterogeneous nuclear ribonucleoprotein A1 like 3	Promoter
chr20	62303896	62304372	477	*	Promoter (<=1kb)	20	62304159	62306734	2576	1	11047	ENST00000465805.2	0	ENSG00000130706	ADRM1	ADRM1 26S proteasome ubiquitin receptor	Promoter
chr9	130824246	130825428	1183	*	Promoter (9-10kb)	9	130835254	130887675	52422	1	25	ENST00000318560.6	-9826	ENSG00000097007	ABL1	ABL proto-oncogene 1, non-receptor tyrosine kinase	Promoter
chr4	173526793	173527844	1052	*	Promoter (<=1kb)	4	173527270	173583375	56106	1	79804	ENST00000512099.5	0	ENSG00000237125	HAND2-AS1	HAND2 antisense RNA 1	Promoter
chr10	117534211	117534916	706	*	Intron (ENST00000450314.6/196047, intron 1 of 2)	10	117484408	117542265	57858	2	196047	ENST00000656309.1	7349	ENSG00000229847	EMX2OS	EMX2 opposite strand/antisense RNA	Intron
chr19	1789709	1790203	495	*	Promoter (<=1kb)	19	1785558	1790817	5260	2	148229	ENST00000526847.1	614	ENSG00000130270	ATP8B3	ATPase phospholipid transporting 8B3	Promoter
chr1	119326273	119326630	358	*	Promoter (<=1kb)	1	119327399	119330815	3417	1	105378934	ENST00000420059.6	-769	ENSG00000232650	LINC01780	long intergenic non-protein coding RNA 1780	Promoter
chr6	160623474	160624407	934	*	Exon (ENST00000316300.10/4018, exon 11 of 39)	6	160586480	160613115	26636	2	4018	ENST00000447678.2	-10359	ENSG00000198670	LPA	lipoprotein(a)	Exon
chr2	26171276	26172121	846	*	Promoter (<=1kb)	2	26173088	26189663	16576	1	150946	ENST00000401533.7	-967	ENSG00000157833	GAREM2	GRB2 associated regulator of MAPK1 subtype 2	Promoter
chr19	14758626	14759655	1030	*	Intron (ENST00000315576.8/30817, intron 11 of 20)	19	14743764	14772374	28611	2	30817	ENST00000595208.5	12719	ENSG00000127507	ADGRE2	adhesion G protein-coupled receptor E2	Intron
chr14	103220324	103221090	767	*	Distal Intergenic	14	103187221	103189028	1808	2	100131366	ENST00000514902.2	-31296	ENSG00000251533	LINC00605	long intergenic non-protein coding RNA 605	Intergenic
chr19	55095298	55096639	1342	*	Promoter (<=1kb)	19	55092776	55095161	2386	2	54776	ENST00000592754.5	-137	ENSG00000125503	PPP1R12C	protein phosphatase 1 regulatory subunit 12C	Promoter
chr13	42871473	42871648	176	*	Distal Intergenic	13	42842414	42842887	474	2	104355147	ENST00000415620.1	-28586	0	LINC00428	long intergenic non-protein coding RNA 428	Intergenic
chr14	94772620	94773336	717	*	Promoter (2-3kb)	14	94768223	94770113	1891	2	145258	ENST00000238558.5	-2507	ENSG00000133937	GSC	goosecoid homeobox	Promoter
chr11	1401409	1402115	707	*	Promoter (7-8kb)	11	1409400	1442516	33117	1	9024	ENST00000528596.5	-7285	ENSG00000174672	BRSK2	BR serine/threonine kinase 2	Promoter
chr5	115328435	115330020	1586	*	Distal Intergenic	5	115267375	115296693	29319	2	153733	ENST00000506442.5	-31742	ENSG00000164221	CCDC112	coiled-coil domain containing 112	Intergenic
chr20	62409934	62410877	944	*	Promoter (2-3kb)	20	62388634	62407285	18652	2	81928	ENST00000279101.10	-2649	ENSG00000149679	CABLES2	Cdk5 and Abl enzyme substrate 2	Promoter
chr1	144918294	144919078	785	*	Exon (ENST00000441760.2/105371214, exon 4 of 4)	1	144897236	144955446	58211	2	647135	ENST00000621582.1	36368	ENSG00000196369	SRGAP2B	SLIT-ROBO Rho GTPase activating protein 2B	Exon
chr9	113012583	113012733	151	*	Promoter (<=1kb)	9	112999656	113012230	12575	2	169834	ENST00000685276.1	-353	ENSG00000228623	ZNF883	zinc finger protein 883	Promoter
chr3	77080004	77080801	798	*	Intron (ENST00000487694.7/6092, intron 2 of 26)	3	77040730	77647116	606387	1	6092	ENST00000473767.5	39274	ENSG00000185008	ROBO2	roundabout guidance receptor 2	Intron
chr9	129006362	129007314	953	*	3' UTR	9	129007792	129012016	4225	2	56904	ENST00000479237.5	4702	ENSG00000148341	SH3GLB2	SH3 domain containing GRB2 like, endophilin B2	Exon
chr8	85649400	85649783	384	*	Distal Intergenic	8	85523899	85540511	16613	1	105375937	ENST00000520459.1	125501	0	LOC105375937	uncharacterized LOC105375937	Intergenic
chr2	95274133	95275029	897	*	Promoter (<=1kb)	2	95274449	95291302	16854	1	150696	ENST00000317620.14	0	ENSG00000155066	PROM2	prominin 2	Promoter
chr7	47038735	47039821	1087	*	Intron (ENST00000433337.1/ENST00000433337.1, intron 1 of 2)	7	47000620	47079113	78494	2	105375268	ENST00000455078.5	39292	0	LOC105375268	uncharacterized LOC105375268	Intron
chr2	195612257	195613391	1135	*	Intron (ENST00000458054.1/57181, intron 2 of 2)	2	195575977	195680420	104444	1	57181	ENST00000458054.1	36280	ENSG00000196950	SLC39A10	solute carrier family 39 member 10	Intron
chr17	73786062	73787348	1287	*	Promoter (<=1kb)	17	73786675	73800965	14291	1	400620	ENST00000657440.1	0	ENSG00000234721	LINC02092	long intergenic non-protein coding RNA 2092	Promoter
chr6	154542575	154543187	613	*	Exon (ENST00000614906.1/ENST00000614906.1, exon 1 of 1)	6	154510791	154522307	11517	1	101928868	ENST00000658375.1	31784	ENSG00000287260	LOC101928868	uncharacterized LOC101928868	Exon
chr6	148972209	148973090	882	*	Promoter (7-8kb)	6	148955628	148964684	9057	2	100128176	ENST00000413845.1	-7525	0	UST-AS1	UST antisense RNA 1	Promoter
chr14	36657491	36658283	793	*	Promoter (<=1kb)	14	36657568	36662008	4441	1	5083	ENST00000553267.4	0	ENSG00000198807	PAX9	paired box 9	Promoter
chr22	38353180	38354134	955	*	Promoter (8-9kb)	22	38336337	38344434	8098	2	102800317	ENST00000428606.1	-8746	ENSG00000283900	TPTEP2-CSNK1E	TPTEP2-CSNK1E readthrough	Promoter
chr11	116731063	116731851	789	*	Distal Intergenic	11	116748170	116762836	14667	2	84811	ENST00000419189.1	30985	ENSG00000137656	BUD13	BUD13 homolog	Intergenic
chr14	58971133	58971296	164	*	Intron (ENST00000648996.1/102723742, intron 12 of 13)	14	58896743	59129553	232811	1	102723742	ENST00000656663.1	74390	ENSG00000258583	LINC01500	long intergenic non-protein coding RNA 1500	Intron
chr17	68413339	68414190	852	*	Promoter (<=1kb)	17	68413642	68441095	27454	1	22901	ENST00000591567.1	0	ENSG00000141337	ARSG	arylsulfatase G	Promoter
chr3	169002531	169003332	802	*	Promoter (<=1kb)	3	169003022	169038416	35395	1	105374201	ENST00000650951.1	0	0	LINC01997	long intergenic non-protein coding RNA 1997	Promoter
chrX	71996685	71997676	992	*	Intron (ENST00000633930.2/340527, intron 1 of 7)	23	72027481	72134167	106687	1	340527	ENST00000631833.1	-29805	ENSG00000204131	NHSL2	NHS like 2	Intron
chr3	120567421	120568407	987	*	Distal Intergenic	3	120596328	120602324	5997	1	4710	ENST00000485064.1	-27921	ENSG00000065518	NDUFB4	NADH:ubiquinone oxidoreductase subunit B4	Intergenic
chr1	15196454	15196674	221	*	Intron (ENST00000428417.5/55092, intron 1 of 2)	1	15168474	15171317	2844	2	727684	ENST00000625027.2	-25137	ENSG00000204464	TMEM51-AS2	TMEM51 antisense RNA 2	Intron
chr10	86376878	86377690	813	*	Distal Intergenic	10	85599552	86366795	767244	2	2894	ENST00000327946.12	-10083	ENSG00000182771	GRID1	glutamate ionotropic receptor delta type subunit 1	Intergenic
chr15	61364611	61365524	914	*	Intron (ENST00000559783.2/107984782, intron 4 of 4)	15	60488284	61229302	741019	2	6095	ENST00000335670.11	-135309	ENSG00000069667	RORA	RAR related orphan receptor A	Intron
chr2	231716940	231718157	1218	*	Distal Intergenic	2	231713314	231713398	85	1	100302285	ENST00000612829.5	3626	ENSG00000284378	MIR1244-1	microRNA 1244-1	Intergenic
chr20	57350911	57351798	888	*	Promoter (<=1kb)	20	57351223	57379211	27989	1	8480	ENST00000371242.6	0	ENSG00000101146	RAE1	ribonucleic acid export 1	Promoter
chr12	14283396	14284645	1250	*	Distal Intergenic	12	14365676	14460567	94892	1	55729	ENST00000539659.5	-81031	ENSG00000171681	ATF7IP	activating transcription factor 7 interacting protein	Intergenic
chr19	6828603	6829705	1103	*	Promoter (<=1kb)	19	6828462	6833625	5164	1	7409	ENST00000600396.1	141	ENSG00000141968	VAV1	vav guanine nucleotide exchange factor 1	Promoter
chr11	44316082	44317186	1105	*	Promoter (5-6kb)	11	44260440	44310139	49700	2	60529	ENST00000652299.1	-5943	ENSG00000052850	ALX4	ALX homeobox 4	Promoter
chr22	23230169	23231079	911	*	Intron (ENST00000479188.5/613, intron 1 of 4)	22	23251032	23261393	10362	1	613	ENST00000480973.1	-19953	ENSG00000186716	BCR	BCR activator of RhoGEF and GTPase	Intron
chr9	83054722	83055473	752	*	3' UTR	9	82979590	83063142	83553	2	158158	ENST00000376447.4	7669	ENSG00000165105	RASEF	RAS and EF-hand domain containing	Exon
chr11	61747381	61748477	1097	*	Promoter (4-5kb)	11	61752636	61788518	35883	1	745	ENST00000278836.10	-4159	ENSG00000124920	MYRF	myelin regulatory factor	Promoter
chr20	46650931	46651895	965	*	Promoter (<=1kb)	20	46557828	46651459	93632	2	64849	ENST00000279027.9	0	ENSG00000158296	SLC13A3	solute carrier family 13 member 3	Promoter
chr9	115473141	115474064	924	*	Intron (ENST00000646338.1/101928775, intron 2 of 2)	9	115400346	115401315	970	1	50514	ENST00000614246.1	72795	ENSG00000173077	DELEC1	deleted in esophageal cancer 1	Intron
chr1	202637956	202639155	1200	*	Intron (ENST00000367267.5/127833, intron 1 of 8)	1	202590596	202643453	52858	2	127833	ENST00000367267.5	4298	ENSG00000143858	SYT2	synaptotagmin 2	Intron
chr8	141351399	141352353	955	*	Distal Intergenic	8	141342325	141344621	2297	1	731779	ENST00000518232.1	9074	ENSG00000253595	LINC01300	long intergenic non-protein coding RNA 1300	Intergenic
chr12	19915199	19915954	756	*	Intron (ENST00000535764.1/ENST00000535764.1, intron 1 of 4)	12	20014780	20098868	84089	1	100506393	ENST00000536666.1	-98826	ENSG00000256287	LINC02398	long intergenic non-protein coding RNA 2398	Intron
chr2	233138795	233139982	1188	*	Exon (ENST00000359570.9/3635, exon 6 of 27)	2	233122216	233130859	8644	1	3635	ENST00000496402.2	16579	ENSG00000168918	INPP5D	inositol polyphosphate-5-phosphatase D	Exon
chr1	159005595	159006833	1239	*	Promoter (<=1kb)	1	159005962	159016653	10692	1	3428	ENST00000426592.6	0	ENSG00000163565	IFI16	interferon gamma inducible protein 16	Promoter
chr17	42072557	42072997	441	*	Promoter (7-8kb)	17	42061239	42065365	4127	2	201181	ENST00000453355.2	-7192	ENSG00000187595	ZNF385C	zinc finger protein 385C	Promoter
chr2	237571594	237572859	1266	*	Distal Intergenic	2	237574690	237575884	1195	2	64284	ENST00000466244.1	3025	ENSG00000124839	RAB17	RAB17, member RAS oncogene family	Intergenic
chr9	137235416	137235818	403	*	Intron (ENST00000538474.5/142680, intron 12 of 12)	9	137230933	137236554	5622	1	142680	ENST00000361134.2	4483	ENSG00000198569	SLC34A3	solute carrier family 34 member 3	Intron
chr8	143170526	143171514	989	*	Promoter (9-10kb)	8	143157914	143160711	2798	2	4062	ENST00000414417.6	-9815	ENSG00000176956	LY6H	lymphocyte antigen 6 family member H	Promoter
chr7	43905285	43905701	417	*	Promoter (<=1kb)	7	43875894	43906311	30418	2	55665	ENST00000497914.5	610	ENSG00000106608	URGCP	upregulator of cell proliferation	Promoter
chr2	236165895	236166791	897	*	Promoter (<=1kb)	2	236165734	236167329	1596	2	2637	ENST00000465889.1	538	ENSG00000168505	GBX2	gastrulation brain homeobox 2	Promoter
chr5	51378416	51379553	1138	*	Promoter (<=1kb)	5	51378575	51379675	1101	2	642366	ENST00000558403.1	122	ENSG00000259663	ISL1-DT	ISL1 divergent transcript	Promoter
chrX	103310679	103311330	652	*	Promoter (<=1kb)	23	103309346	103310990	1645	2	84707	ENST00000372677.8	0	ENSG00000133134	BEX2	brain expressed X-linked 2	Promoter
chr17	45783603	45783907	305	*	Promoter (<=1kb)	17	45784280	45835827	51548	1	1394	ENST00000293493.11	-373	ENSG00000120088	CRHR1	corticotropin releasing hormone receptor 1	Promoter
chr1	110083919	110084532	614	*	Promoter (1-2kb)	1	110082688	110109719	27032	1	104355139	ENST00000554808.1	1231	ENSG00000258673	LINC01397	long intergenic non-protein coding RNA 1397	Promoter
chr12	113637628	113638754	1127	*	Intron (ENST00000661760.1/100506465, intron 3 of 3)	12	113744731	113757565	12835	2	100506465	ENST00000653736.1	118811	ENSG00000249550	LINC01234	long intergenic non-protein coding RNA 1234	Intron
chr1	11564205	11564471	267	*	Distal Intergenic	1	11533676	11537225	3550	1	57540	ENST00000304391.6	30529	ENSG00000204624	DISP3	dispatched RND transporter family member 3	Intergenic
chr1	231211098	231212040	943	*	Intron (ENST00000366653.6/440730, intron 8 of 9)	1	231224315	231225922	1608	2	128061	ENST00000462669.1	13882	ENSG00000143633	C1orf131	chromosome 1 open reading frame 131	Intron
chr1	149128677	149129664	988	*	Promoter (6-7kb)	1	149111304	149121866	10563	2	101929790	ENST00000622818.1	-6811	0	LOC101929790	uncharacterized LOC101929790	Promoter
chr14	104169095	104170162	1068	*	Intron (ENST00000423312.7/26153, intron 5 of 14)	14	104139040	104180894	41855	1	26153	ENST00000315264.7	30055	ENSG00000066735	KIF26A	kinesin family member 26A	Intron
chr1	62962975	62963638	664	*	Distal Intergenic	1	63000497	63011115	10619	2	105378769	ENST00000420285.6	47477	ENSG00000229537	LINC01739	long intergenic non-protein coding RNA 1739	Intergenic
chr2	106165581	106165867	287	*	Promoter (<=1kb)	2	106158058	106166479	8422	2	80146	ENST00000474920.1	612	ENSG00000115652	UXS1	UDP-glucuronate decarboxylase 1	Promoter
chr10	26622909	26623127	219	*	Promoter (<=1kb)	10	26577791	26622338	44548	2	101929117	ENST00000637960.1	-571	0	LINC03028	long intergenic non-protein coding RNA 3028	Promoter
chr6	43758480	43759134	655	*	Distal Intergenic	6	43770184	43778764	8581	1	7422	ENST00000476772.5	-11050	ENSG00000112715	VEGFA	vascular endothelial growth factor A	Intergenic
chr8	37699275	37699696	422	*	3' UTR	8	37695782	37700019	4238	1	80139	ENST00000331569.6	3493	ENSG00000183779	ZNF703	zinc finger protein 703	Exon
chr4	8410513	8411286	774	*	Intron (ENST00000356406.10/8310, intron 5 of 17)	4	8374468	8415855	41388	2	8310	ENST00000510365.5	4569	ENSG00000087008	ACOX3	acyl-CoA oxidase 3, pristanoyl	Intron
chr5	65102656	65103551	896	*	Downstream (<=300bp)	5	65151528	65198765	47238	2	11174	ENST00000314351.9	95214	ENSG00000049192	ADAMTS6	ADAM metallopeptidase with thrombospondin type 1 motif 6	Intergenic
chr10	131743060	131743210	151	*	Distal Intergenic	10	131772395	131777402	5008	2	399827	ENST00000684956.1	34192	ENSG00000189275	LINC01164	long intergenic non-protein coding RNA 1164	Intergenic
chr4	2794630	2794812	183	*	Promoter (<=1kb)	4	2794159	2824914	30756	1	6452	ENST00000510074.5	471	ENSG00000087266	SH3BP2	SH3 domain binding protein 2	Promoter
chr2	118223813	118223963	151	*	Promoter (1-2kb)	2	118182939	118222250	39312	2	100506797	ENST00000647942.1	-1563	ENSG00000226856	THORLNC	testis associated oncogenic lncRNA	Promoter
chr8	71715232	71715385	154	*	Intron (ENST00000691315.1/ENST00000691315.1, intron 1 of 2)	8	71828167	72002405	174239	1	100132891	ENST00000521467.5	-112782	ENSG00000235531	MSC-AS1	MSC antisense RNA 1	Intron
chr8	102808384	102808541	158	*	Promoter (<=1kb)	8	102808535	102810039	1505	1	401472	ENST00000665815.1	0	0	GASAL1	growth arrest associated lncRNA 1	Promoter
chr8	12538042	12539046	1005	*	Exon (ENST00000635775.1/729732, exon 9 of 9)	8	12594985	12605726	10742	2	729732	ENST00000636622.1	66680	ENSG00000283674	LOC729732	uncharacterized LOC729732	Exon
chr2	113305608	113306281	674	*	Distal Intergenic	2	113325009	113430988	105980	1	101927400	ENST00000690999.1	-18728	0	LINC02966	long intergenic non-protein coding RNA 2966	Intergenic
chr18	59267696	59267980	285	*	3' UTR	18	59267035	59273385	6351	2	30062	ENST00000256852.7	5405	ENSG00000134438	RAX	retina and anterior neural fold homeobox	Exon
chr8	20507443	20507847	405	*	Distal Intergenic	8	20350256	20372769	22514	1	105379314	ENST00000521139.1	157187	0	LOC105379314	uncharacterized LOC105379314	Intergenic
chr15	22980202	22980876	675	*	Promoter (<=1kb)	15	22867052	22980368	113317	2	23191	ENST00000617928.5	0	ENSG00000273749	CYFIP1	cytoplasmic FMR1 interacting protein 1	Promoter
chr17	82316992	82317143	152	*	Promoter (<=1kb)	17	82316220	82317550	1331	2	924	ENST00000581434.1	407	ENSG00000173762	CD7	CD7 molecule	Promoter
chr1	165354165	165354652	488	*	Promoter (1-2kb)	1	165203874	165355746	151873	2	4009	ENST00000367893.4	1094	ENSG00000162761	LMX1A	LIM homeobox transcription factor 1 alpha	Promoter
chr15	65334321	65334891	571	*	Promoter (<=1kb)	15	65331104	65334641	3538	2	9543	ENST00000559231.1	0	ENSG00000174498	IGDCC3	immunoglobulin superfamily DCC subclass member 3	Promoter
chr12	53951952	53952758	807	*	Promoter (2-3kb)	12	53954903	53958956	4054	1	3228	ENST00000243103.4	-2145	ENSG00000123407	HOXC12	homeobox C12	Promoter
chr20	53591753	53592855	1103	*	Promoter (<=1kb)	20	53567071	53593839	26769	2	7764	ENST00000371471.7	984	ENSG00000171940	ZNF217	zinc finger protein 217	Promoter
chr6	133568546	133569848	1303	*	Promoter (<=1kb)	6	133502386	133568648	66263	2	100507308	ENST00000666537.1	0	ENSG00000227954	TARID	TCF21 antisense RNA inducing promoter demethylation	Promoter
chr22	50696531	50698094	1564	*	Promoter (<=1kb)	22	50697564	50703919	6356	1	85358	ENST00000673995.1	0	ENSG00000251322	SHANK3	SH3 and multiple ankyrin repeat domains 3	Promoter
chr2	200379611	200380534	924	*	Promoter (1-2kb)	2	200378237	200440724	62488	1	26010	ENST00000449647.5	1374	ENSG00000196141	SPATS2L	spermatogenesis associated serine rich 2 like	Promoter
chr3	29281831	29282033	203	*	Promoter (<=1kb)	3	29281616	29991239	709624	1	27303	ENST00000456853.1	215	ENSG00000144642	RBMS3	RNA binding motif single stranded interacting protein 3	Promoter
chr1	155626808	155627505	698	*	Exon (ENST00000668003.1/ENST00000668003.1, exon 3 of 3)	1	155613221	155614052	832	1	55154	ENST00000462250.2	13587	ENSG00000125459	MSTO1	misato mitochondrial distribution and morphology regulator 1	Exon
chr16	64615520	64616361	842	*	Distal Intergenic	16	64364781	64600247	235467	1	105371310	ENST00000564046.1	250739	0	LOC105371310	uncharacterized LOC105371310	Intergenic
chr9	129752535	129753743	1209	*	Promoter (<=1kb)	9	129738331	129753019	14689	2	9536	ENST00000481476.1	0	ENSG00000148344	PTGES	prostaglandin E synthase	Promoter
chr10	100873171	100874442	1272	*	Distal Intergenic	10	100912963	100926760	13798	1	55719	ENST00000370271.7	-38521	ENSG00000119906	SLF2	SMC5-SMC6 complex localization factor 2	Intergenic
chr1	149321013	149321909	897	*	Promoter (<=1kb)	1	149197992	149321732	123741	2	653513	ENST00000313342.8	0	0	LOC653513	phosphodiesterase 4D interacting protein-like	Promoter
chr2	219277287	219278220	934	*	Promoter (<=1kb)	2	219250772	219277876	27105	2	7277	ENST00000398989.2	0	ENSG00000127824	TUBA4A	tubulin alpha 4a	Promoter
chr21	6154479	6155224	746	*	Distal Intergenic	21	6111170	6112956	1787	1	102724428	ENST00000624077.1	43309	ENSG00000275993	LOC102724428	salt inducible kinase 1B (putative)	Intergenic
chr5	42981062	42981772	711	*	Distal Intergenic	5	42985397	42993052	7656	2	643977	ENST00000655830.2	11280	ENSG00000287263	FLJ32255	uncharacterized LOC643977	Intergenic
chr19	40519279	40520108	830	*	Exon (ENST00000595535.5/57731, exon 16 of 27)	19	40512614	40575569	62956	1	57731	ENST00000597389.5	6665	ENSG00000160460	SPTBN4	spectrin beta, non-erythrocytic 4	Exon
chr1	89752048	89753167	1120	*	Intron (ENST00000479252.1/84230, intron 2 of 3)	1	89788914	89790492	1579	1	101927975	ENST00000432395.1	-35747	0	LOC101927975	uncharacterized LOC101927975	Intron
chrX	51743338	51743943	606	*	Promoter (<=1kb)	23	51743442	51746232	2791	1	23708	ENST00000340438.6	0	ENSG00000189369	GSPT2	G1 to S phase transition 2	Promoter
chr9	128099735	128099885	151	*	Promoter (<=1kb)	9	128099072	128109232	10161	1	114789	ENST00000683206.1	663	ENSG00000148339	SLC25A25	solute carrier family 25 member 25	Promoter
chr15	81303658	81304520	863	*	Promoter (1-2kb)	15	81305746	81306526	781	1	3603	ENST00000559953.1	-1226	ENSG00000172349	IL16	interleukin 16	Promoter
chr21	46322434	46322975	542	*	Promoter (<=1kb)	21	46301134	46323857	22724	2	54058	ENST00000397680.5	882	ENSG00000160298	C21orf58	chromosome 21 open reading frame 58	Promoter
chr17	50123381	50124398	1018	*	Promoter (<=1kb)	17	50111309	50124162	12854	2	201191	ENST00000285206.12	0	ENSG00000167100	SAMD14	sterile alpha motif domain containing 14	Promoter
chr9	110126495	110126645	151	*	Promoter (<=1kb)	9	110125501	110168811	43311	1	445815	ENST00000259318.7	994	ENSG00000157654	PALM2AKAP2	PALM2 and AKAP2 fusion	Promoter
chr15	68650810	68651413	604	*	Intron (ENST00000261861.10/10391, intron 2 of 11)	15	68631988	68726077	94090	1	10391	ENST00000543950.3	18822	ENSG00000103647	CORO2B	coronin 2B	Intron
chr11	57761386	57762071	686	*	Promoter (<=1kb)	11	57761789	57819163	57375	1	1500	ENST00000682741.1	0	ENSG00000198561	CTNND1	catenin delta 1	Promoter
chr9	21965581	21966554	974	*	Promoter (<=1kb)	9	21966929	21967751	823	1	51198	ENST00000441769.3	-375	0	CDKN2A-DT	CDKN2A divergent transcript	Promoter
chr8	19012466	19012653	188	*	Promoter (1-2kb)	8	18527303	19013686	486384	2	23362	ENST00000440756.4	1033	ENSG00000156011	PSD3	pleckstrin and Sec7 domain containing 3	Promoter
chr2	112726459	112727261	803	*	Promoter (<=1kb)	2	112726243	112727284	1042	1	284958	ENST00000462854.1	216	ENSG00000144130	NT5DC4	5'-nucleotidase domain containing 4	Promoter
chr19	17847522	17848164	643	*	Promoter (<=1kb)	19	17824780	17847991	23212	2	3718	ENST00000527031.5	0	ENSG00000105639	JAK3	Janus kinase 3	Promoter
chr21	41879030	41879874	845	*	Promoter (<=1kb)	21	41798225	41879344	81120	2	63977	ENST00000398548.6	0	ENSG00000141956	PRDM15	PR/SET domain 15	Promoter
chrX	101550401	101551447	1047	*	Promoter (<=1kb)	23	101550547	101554700	4154	1	51309	ENST00000372829.8	0	ENSG00000126947	ARMCX1	armadillo repeat containing X-linked 1	Promoter
chr2	101741865	101742543	679	*	Intron (ENST00000427603.5/9448, intron 3 of 4)	2	101698530	101891987	193458	1	9448	ENST00000417294.5	43335	ENSG00000071054	MAP4K4	mitogen-activated protein kinase kinase kinase kinase 4	Intron
chr11	65478722	65479401	680	*	Distal Intergenic	11	65487242	65487806	565	2	105369346	ENST00000660598.1	8405	0	LINC02736	long intergenic non-protein coding RNA 2736	Intergenic
chr6	26365016	26365555	540	*	Promoter (<=1kb)	6	26365159	26370603	5445	1	11118	ENST00000532865.5	0	ENSG00000186470	BTN3A2	butyrophilin subfamily 3 member A2	Promoter
chr6	16331258	16332668	1411	*	Intron (ENST00000244769.8/6310, intron 7 of 8)	6	16289945	16295121	5177	1	2766	ENST00000540478.1	41313	ENSG00000137198	GMPR	guanosine monophosphate reductase	Intron
chr1	237943509	237944144	636	*	3' UTR	1	237882404	237890922	8519	2	57829	ENST00000366570.5	-52587	ENSG00000116996	ZP4	zona pellucida glycoprotein 4	Exon
chr12	106137685	106137835	151	*	Promoter (1-2kb)	12	106063345	106138954	75610	2	9891	ENST00000261402.7	1119	ENSG00000074590	NUAK1	NUAK family kinase 1	Promoter
chr8	143716094	143716997	904	*	Promoter (<=1kb)	8	143716340	143722458	6119	1	225689	ENST00000484654.1	0	ENSG00000181085	MAPK15	mitogen-activated protein kinase 15	Promoter
chr10	100710011	100710881	871	*	Distal Intergenic	10	100735396	100829944	94549	1	5076	ENST00000679374.1	-24515	ENSG00000075891	PAX2	paired box 2	Intergenic
chr4	3780343	3781398	1056	*	Distal Intergenic	4	3766385	3768526	2142	1	152	ENST00000330055.7	13958	ENSG00000184160	ADRA2C	adrenoceptor alpha 2C	Intergenic
chr10	12264218	12264960	743	*	Distal Intergenic	10	12246054	12250319	4266	1	8872	ENST00000497963.1	18164	ENSG00000151465	CDC123	cell division cycle 123	Intergenic
chr8	143219405	143221051	1647	*	Distal Intergenic	8	143213218	143217170	3953	1	338328	ENST00000622500.2	6187	ENSG00000277494	GPIHBP1	glycosylphosphatidylinositol anchored high density lipoprotein binding protein 1	Intergenic
chr2	183070879	183071811	933	*	Promoter (6-7kb)	2	183078559	183095899	17341	1	142679	ENST00000342619.10	-6748	ENSG00000162999	DUSP19	dual specificity phosphatase 19	Promoter
chr15	89017381	89018405	1025	*	Distal Intergenic	15	89041223	89082819	41597	1	102724566	ENST00000565938.1	-22818	0	CARMAL	coronary artery disease region linked MFGE8 regulatory lncRNA	Intergenic
chr14	87149904	87150593	690	*	Distal Intergenic	14	86905778	86922755	16978	1	283585	ENST00000557527.1	244126	ENSG00000258804	LINC01148	long intergenic non-protein coding RNA 1148	Intergenic
chr4	139825963	139826334	372	*	Intron (ENST00000509479.6/55534, intron 2 of 4)	4	139666028	139704068	38041	1	4258	ENST00000515067.1	159935	ENSG00000085871	MGST2	microsomal glutathione S-transferase 2	Intron
chr20	50165467	50166406	940	*	Promoter (<=1kb)	20	50162765	50166101	3337	2	101927512	ENST00000615503.1	0	ENSG00000237595	LINC01275	long intergenic non-protein coding RNA 1275	Promoter
chr4	158902309	158903326	1018	*	Intron (ENST00000264433.11/57600, intron 16 of 16)	4	158870359	158890188	19830	1	57600	ENST00000505130.1	31950	ENSG00000052795	FNIP2	folliculin interacting protein 2	Intron
chr17	36182796	36183906	1111	*	Promoter (6-7kb)	17	36172294	36176636	4343	2	414059	ENST00000616006.1	-6160	ENSG00000274808	TBC1D3B	TBC1 domain family member 3B	Promoter
chr14	105090132	105091088	957	*	Promoter (1-2kb)	14	105092739	105098674	5936	1	102723354	ENST00000686753.1	-1651	0	LINC02298	long intergenic non-protein coding RNA 2298	Promoter
chr22	24247188	24248305	1118	*	Promoter (2-3kb)	22	24232973	24245082	12110	2	2687	ENST00000424217.1	-2106	ENSG00000099998	GGT5	gamma-glutamyltransferase 5	Promoter
chr2	111365922	111366635	714	*	Promoter (<=1kb)	2	111183887	111366065	182179	2	541471	ENST00000673962.1	0	ENSG00000172965	MIR4435-2HG	MIR4435-2 host gene	Promoter
chr7	100494450	100494658	209	*	3' UTR	7	100490984	100494086	3103	1	222950	ENST00000489641.1	3466	ENSG00000166924	NYAP1	neuronal tyrosine phosphorylated phosphoinositide-3-kinase adaptor 1	Exon
chr17	19460674	19461393	720	*	Promoter (<=1kb)	17	19417769	19460966	43198	2	105371574	ENST00000658570.1	0	0	LOC105371574	uncharacterized LOC105371574	Promoter
chr10	71888722	71889552	831	*	Exon (ENST00000689427.1/ENST00000689427.1, exon 1 of 1)	10	71816298	71851251	34954	2	5660	ENST00000394936.8	-37471	ENSG00000197746	PSAP	prosaposin	Exon
chr5	56669688	56670707	1020	*	Distal Intergenic	5	56511567	56606232	94666	2	101928448	ENST00000648716.1	-63456	0	C5orf67	chromosome 5 putative open reading frame 67	Intergenic
chr11	72740888	72741705	818	*	Intron (ENST00000393609.8/116985, intron 1 of 34)	11	72685069	72752408	67340	2	116985	ENST00000393609.8	10703	ENSG00000186635	ARAP1	ArfGAP with RhoGAP domain, ankyrin repeat and PH domain 1	Intron
chr6	168087888	168089008	1121	*	Intron (ENST00000646385.1/79981, intron 1 of 13)	6	168053166	168093012	39847	2	79981	ENST00000646385.1	4004	ENSG00000153303	FRMD1	FERM domain containing 1	Intron
chr5	177468668	177468927	260	*	Promoter (1-2kb)	5	177466831	177467598	768	2	1627	ENST00000471767.1	-1070	ENSG00000113758	DBN1	drebrin 1	Promoter
chr17	8192034	8192737	704	*	Promoter (1-2kb)	17	8188345	8190180	1836	2	54785	ENST00000389017.6	-1854	ENSG00000196544	BORCS6	BLOC-1 related complex subunit 6	Promoter
chr7	90223951	90224784	834	*	Intron (ENST00000428074.5/261729, intron 1 of 2)	7	90215274	90227033	11760	1	261729	ENST00000482369.1	8677	ENSG00000157214	STEAP2	STEAP2 metalloreductase	Intron
chr10	32447162	32447344	183	*	Promoter (<=1kb)	10	32446387	32514584	68198	1	79741	ENST00000545067.6	775	ENSG00000216937	CCDC7	coiled-coil domain containing 7	Promoter
chr7	38335241	38336171	931	*	Exon (ENST00000427089.1/ENST00000427089.1, exon 1 of 2)	7	38331119	38350558	19440	1	100506776	ENST00000689202.1	4122	ENSG00000281103	TRG-AS1	T cell receptor gamma locus antisense RNA 1	Exon
chr9	974741	975663	923	*	Promoter (<=1kb)	9	976655	991732	15078	1	58524	ENST00000190165.3	-992	ENSG00000064218	DMRT3	doublesex and mab-3 related transcription factor 3	Promoter
chr3	48242109	48242335	227	*	Promoter (<=1kb)	3	48241155	48270990	29836	1	51385	ENST00000457782.5	954	ENSG00000164048	ZNF589	zinc finger protein 589	Promoter
chr6	28225084	28225950	867	*	Promoter (<=1kb)	6	28225264	28227958	2695	1	7746	ENST00000531981.5	0	ENSG00000137185	ZSCAN9	zinc finger and SCAN domain containing 9	Promoter
chr5	77645084	77646082	999	*	Promoter (6-7kb)	5	77628712	77638713	10002	2	23440	ENST00000306422.5	-6371	ENSG00000171540	OTP	orthopedia homeobox	Promoter
chr13	57158784	57158934	151	*	Promoter (1-2kb)	13	57160632	57163653	3022	1	729246	ENST00000452123.3	-1698	ENSG00000227151	PRR20D	proline rich 20D	Promoter
chr12	3504305	3505295	991	*	Intron (ENST00000452611.6/56341, intron 1 of 9)	12	3483714	3492819	9106	2	100129223	ENST00000673532.1	-11486	ENSG00000287243	THCAT155	thyroid cancer-associated transcript 155	Intron
chr15	60128079	60128229	151	*	Distal Intergenic	15	60036130	60041899	5770	1	105370838	ENST00000558693.1	91949	0	LOC105370838	uncharacterized LOC105370838	Intergenic
chr11	34186102	34187039	938	*	Intron (ENST00000435224.3/25841, intron 3 of 16)	11	34141987	34146252	4266	1	55226	ENST00000532555.1	44115	ENSG00000135372	NAT10	N-acetyltransferase 10	Intron
chr2	106851884	106852904	1021	*	Intron (ENST00000409382.8/84620, intron 1 of 5)	2	106801608	106830079	28472	2	84620	ENST00000361803.3	-21805	ENSG00000144057	ST6GAL2	ST6 beta-galactoside alpha-2,6-sialyltransferase 2	Intron
chr7	124263172	124263933	762	*	Intron (ENST00000667657.1/102724577, intron 1 of 9)	7	124274671	124288852	14182	2	105375484	ENST00000467017.2	24919	0	LOC105375484	uncharacterized LOC105375484	Intron
chr14	23544375	23545555	1181	*	Intron (ENST00000556354.5/79178, intron 4 of 4)	14	23534586	23548454	13869	2	85446	ENST00000555334.1	2899	ENSG00000136367	ZFHX2	zinc finger homeobox 2	Intron
chr16	29290065	29290225	161	*	Promoter (<=1kb)	16	29291220	29372110	80891	1	440352	ENST00000604430.1	-995	0	SNX29P2	sorting nexin 29 pseudogene 2	Promoter
chr7	132035459	132036331	873	*	Distal Intergenic	7	132140604	132145507	4904	2	91584	ENST00000496550.1	109176	ENSG00000221866	PLXNA4	plexin A4	Intergenic
chr3	49867827	49868282	456	*	Promoter (1-2kb)	3	49857988	49869903	11916	2	79012	ENST00000475665.5	1621	ENSG00000164076	CAMKV	CaM kinase like vesicle associated	Promoter
chr9	114383030	114383888	859	*	Intron (ENST00000374088.8/80709, intron 1 of 21)	9	114334156	114387982	53827	2	80709	ENST00000374088.8	4094	ENSG00000106948	AKNA	AT-hook transcription factor	Intron
chrX	72238544	72239448	905	*	Promoter (<=1kb)	23	72204657	72239027	34371	2	54821	ENST00000373657.2	0	ENSG00000186871	ERCC6L	ERCC excision repair 6 like, spindle assembly checkpoint helicase	Promoter
chr4	2393302	2394213	912	*	Intron (ENST00000290974.7/57732, intron 1 of 12)	4	2339517	2406665	67149	2	57732	ENST00000508184.5	12452	ENSG00000159733	ZFYVE28	zinc finger FYVE-type containing 28	Intron
chr1	64518317	64519419	1103	*	Intron (ENST00000651257.2/57685, intron 1 of 26)	1	64505915	64693053	187139	1	57685	ENST00000495994.5	12402	ENSG00000158966	CACHD1	cache domain containing 1	Intron
chr3	47841446	47842351	906	*	Promoter (3-4kb)	3	47845502	47846404	903	1	22907	ENST00000461905.1	-3151	ENSG00000132153	DHX30	DExH-box helicase 30	Promoter
chr10	73501	74366	866	*	Promoter (<=1kb)	10	46892	74163	27272	2	347688	ENST00000564130.2	0	ENSG00000261456	TUBB8	tubulin beta 8 class VIII	Promoter
chr10	22513472	22514405	934	*	Distal Intergenic	10	22536893	22539635	2743	2	5305	ENST00000474335.1	25230	ENSG00000150867	PIP4K2A	phosphatidylinositol-5-phosphate 4-kinase type 2 alpha	Intergenic
chr10	80131445	80132003	559	*	Promoter (<=1kb)	10	80131682	80145064	13383	1	219348	ENST00000372270.6	0	ENSG00000189129	PLAC9	placenta associated 9	Promoter
chr6	74222554	74223309	756	*	Intron (ENST00000435946.1/101928516, intron 1 of 3)	6	74069451	74690727	621277	1	101928516	ENST00000435946.1	153103	ENSG00000223786	LOC101928516	uncharacterized LOC101928516	Intron
chr1	9874927	9875767	841	*	Intron (ENST00000377263.6/56998, intron 3 of 5)	1	9850659	9878176	27518	2	56998	ENST00000377256.1	2409	ENSG00000178585	CTNNBIP1	catenin beta interacting protein 1	Intron
chr10	86958825	86959782	958	*	Promoter (<=1kb)	10	86959375	86963258	3884	1	6623	ENST00000483064.1	0	ENSG00000173267	SNCG	synuclein gamma	Promoter
chr8	73001611	73002432	822	*	Promoter (6-7kb)	8	73008856	73025699	16844	1	7013	ENST00000678358.1	-6424	ENSG00000147601	TERF1	telomeric repeat binding factor 1	Promoter
chr14	87186693	87187287	595	*	Distal Intergenic	14	86905778	86922755	16978	1	283585	ENST00000557527.1	280915	ENSG00000258804	LINC01148	long intergenic non-protein coding RNA 1148	Intergenic
chr1	110619346	110620064	719	*	Promoter (1-2kb)	1	110615408	110621257	5850	2	3737	ENST00000674674.1	1193	ENSG00000177301	KCNA2	potassium voltage-gated channel subfamily A member 2	Promoter
chr19	30222417	30223046	630	*	Promoter (5-6kb)	19	30228290	30300669	72380	1	9745	ENST00000590564.5	-5244	ENSG00000198597	ZNF536	zinc finger protein 536	Promoter
chr22	19713760	19715154	1395	*	Promoter (<=1kb)	22	19714503	19723319	8817	1	5413	ENST00000455784.7	0	ENSG00000184702	SEPTIN5	septin 5	Promoter
chr8	69266293	69267239	947	*	Distal Intergenic	8	69067462	69104242	36781	2	100505718	ENST00000664220.1	-162051	ENSG00000253658	LINC01592	long intergenic non-protein coding RNA 1592	Intergenic
chr17	48624650	48624800	151	*	Promoter (1-2kb)	17	48621156	48626358	5203	2	3219	ENST00000311177.7	1558	ENSG00000170689	HOXB9	homeobox B9	Promoter
chr1	197801765	197802038	274	*	Distal Intergenic	1	197735658	197775696	40039	2	163486	ENST00000477581.1	-26069	ENSG00000213047	DENND1B	DENN domain containing 1B	Intergenic
chr10	111137685	111137838	154	*	Distal Intergenic	10	111077029	111080907	3879	1	150	ENST00000280155.4	60656	ENSG00000150594	ADRA2A	adrenoceptor alpha 2A	Intergenic
chr11	119533643	119534599	957	*	Distal Intergenic	11	119608423	119659284	50862	1	105369520	ENST00000532153.1	-73824	0	LOC105369520	uncharacterized LOC105369520	Intergenic
chr20	434232	435178	947	*	Intron (ENST00000680792.1/128637, intron 9 of 9)	20	435499	443257	7759	2	128637	ENST00000681193.1	8079	ENSG00000125875	TBC1D20	TBC1 domain family member 20	Intron
chr15	52709382	52710413	1032	*	Promoter (<=1kb)	15	52611625	52709817	98193	2	56204	ENST00000561490.5	0	ENSG00000047346	FAM214A	family with sequence similarity 214 member A	Promoter
chr22	17922394	17922642	249	*	Intron (ENST00000441493.7/57553, intron 1 of 31)	22	17864615	17906874	42260	2	57553	ENST00000585038.1	-15520	ENSG00000243156	MICAL3	microtubule associated monooxygenase, calponin and LIM domain containing 3	Intron
chr7	93641326	93642463	1138	*	Intron (ENST00000455502.5/2792, intron 1 of 3)	7	93591573	93911075	319503	1	2792	ENST00000455502.5	49753	ENSG00000127928	GNGT1	G protein subunit gamma transducin 1	Intron
chr1	212908132	212909006	875	*	Distal Intergenic	1	212883409	212895394	11986	1	28982	ENST00000483790.1	24723	ENSG00000162769	FLVCR1	FLVCR heme transporter 1	Intergenic
chr6	41494488	41495312	825	*	Promoter (3-4kb)	6	41499033	41508727	9695	1	103106903	ENST00000660223.1	-3721	ENSG00000226917	LINC01276	long intergenic non-protein coding RNA 1276	Promoter
chr12	120301911	120302864	954	*	Promoter (<=1kb)	12	120302316	120304058	1743	1	23409	ENST00000536460.1	0	ENSG00000089163	SIRT4	sirtuin 4	Promoter
chr1	16986613	16987713	1101	*	Exon (ENST00000341676.9/23400, exon 25 of 27)	1	16985981	16990003	4023	2	23400	ENST00000502418.1	2290	ENSG00000159363	ATP13A2	ATPase cation transporting 13A2	Exon
chr12	131428985	131430105	1121	*	Distal Intergenic	12	131447337	131455436	8100	2	101929974	ENST00000618927.1	25331	0	LOC101929974	uncharacterized LOC101929974	Intergenic
chr5	138493068	138494248	1181	*	Distal Intergenic	5	138512699	138517641	4943	2	2107	ENST00000503183.1	23393	ENSG00000120705	ETF1	eukaryotic translation termination factor 1	Intergenic
chr1	62327227	62328075	849	*	Promoter (7-8kb)	1	62236165	62319434	83270	2	163782	ENST00000371153.9	-7793	ENSG00000132854	KANK4	KN motif and ankyrin repeat domains 4	Promoter
chr20	37289169	37290188	1020	*	Promoter (<=1kb)	20	37289649	37316639	26991	1	63905	ENST00000397150.5	0	ENSG00000101363	MANBAL	mannosidase beta like	Promoter
chr9	131396659	131397510	852	*	Intron (ENST00000682525.1/84726, intron 1 of 1)	9	131394093	131500197	106105	1	84726	ENST00000682501.1	2566	ENSG00000288701	PRRC2B	proline rich coiled-coil 2B	Intron
chr7	151243932	151244593	662	*	Promoter (<=1kb)	7	151241799	151243686	1888	2	6604	ENST00000472103.5	-246	ENSG00000082014	SMARCD3	SWI/SNF related, matrix associated, actin dependent regulator of chromatin, subfamily d, member 3	Promoter
chr16	89174447	89174597	151	*	Intron (ENST00000289746.3/1013, intron 1 of 13)	16	89171767	89186192	14426	1	1013	ENST00000524089.1	2680	ENSG00000129910	CDH15	cadherin 15	Intron
chr6	106509466	106509661	196	*	Intron (ENST00000633556.3/202, intron 2 of 21)	6	106541134	106555897	14764	1	202	ENST00000457437.1	-31473	ENSG00000112297	CRYBG1	crystallin beta-gamma domain containing 1	Intron
chr11	69986161	69986662	502	*	Promoter (<=1kb)	11	69985907	70189530	203624	1	55107	ENST00000531349.6	254	ENSG00000131620	ANO1	anoctamin 1	Promoter
chr12	120925530	120926387	858	*	Distal Intergenic	12	120904702	120907937	3236	1	105500240	ENST00000662810.1	20828	0	XLOC_009911	uncharacterized LOC105500240	Intergenic
chr2	170502422	170503141	720	*	Intron (ENST00000409940.6/140469, intron 28 of 29)	2	170341196	170408564	67369	2	101929753	ENST00000625968.2	-93858	ENSG00000231898	MYO3B-AS1	MYO3B antisense RNA 1	Intron
chr4	3369179	3369340	162	*	Promoter (<=1kb)	4	3369879	3439905	70027	1	6002	ENST00000338806.4	-539	ENSG00000159788	RGS12	regulator of G protein signaling 12	Promoter
chr9	42326518	42327086	569	*	Intron (ENST00000614030.1/ENST00000614030.1, intron 2 of 3)	9	42199000	42204988	5989	1	100996582	ENST00000613652.1	127518	0	FAM74A7	family with sequence similarity 74 member A7	Intron
chr17	39579315	39580217	903	*	Distal Intergenic	17	39603768	39607920	4153	2	4761	ENST00000302584.5	27703	ENSG00000171532	NEUROD2	neuronal differentiation 2	Intergenic
chr10	132420847	132422102	1256	*	Exon (ENST00000428814.1/ENST00000428814.1, exon 2 of 2)	10	132433733	132441484	7752	2	105378568	ENST00000450206.1	19382	0	LOC105378568	uncharacterized LOC105378568	Exon
chr8	12583354	12584714	1361	*	Intron (ENST00000641618.1/729732, intron 1 of 5)	8	12594985	12605726	10742	2	729732	ENST00000636622.1	21012	ENSG00000283674	LOC729732	uncharacterized LOC729732	Intron
chr1	3773929	3774079	151	*	Promoter (1-2kb)	1	3772825	3775388	2564	1	388588	ENST00000452264.1	1104	ENSG00000235169	SMIM1	small integral membrane protein 1 (Vel blood group)	Promoter
chr16	54288721	54289781	1061	*	Promoter (1-2kb)	16	54283304	54286787	3484	2	79191	ENST00000329734.4	-1934	ENSG00000177508	IRX3	iroquois homeobox 3	Promoter
chr1	175220944	175222220	1277	*	Distal Intergenic	1	175161044	175192999	31956	2	9674	ENST00000563563.2	-27945	ENSG00000235750	KIAA0040	KIAA0040	Intergenic
chr1	8314424	8315217	794	*	Promoter (2-3kb)	1	8318114	8344165	26052	1	50651	ENST00000471889.7	-2897	ENSG00000162426	SLC45A1	solute carrier family 45 member 1	Promoter
chr17	47942256	47942537	282	*	Promoter (<=1kb)	17	47942009	47946704	4696	1	55163	ENST00000641285.1	247	ENSG00000108439	PNPO	pyridoxamine 5'-phosphate oxidase	Promoter
chr19	51904363	51905209	847	*	Promoter (<=1kb)	19	51889235	51905017	15783	2	65251	ENST00000354957.8	0	ENSG00000198093	ZNF649	zinc finger protein 649	Promoter
chr15	81265696	81266962	1267	*	Exon (ENST00000560241.5/3603, exon 4 of 13)	15	81278878	81306548	27671	1	3603	ENST00000560115.5	-11916	ENSG00000172349	IL16	interleukin 16	Exon
chr11	67437646	67437826	181	*	Promoter (<=1kb)	11	67435510	67437682	2173	2	5790	ENST00000326294.4	0	ENSG00000213402	PTPRCAP	protein tyrosine phosphatase receptor type C associated protein	Promoter
chr12	125049117	125050158	1042	*	Distal Intergenic	12	125065434	125107162	41729	1	65985	ENST00000418937.6	-15276	ENSG00000081760	AACS	acetoacetyl-CoA synthetase	Intergenic
chr2	74512978	74513658	681	*	Promoter (<=1kb)	2	74513463	74515661	2199	1	3196	ENST00000497238.1	0	ENSG00000115297	TLX2	T cell leukemia homeobox 2	Promoter
chr20	62740976	62741767	792	*	Intron (ENST00000370501.4/4923, intron 1 of 3)	20	62756631	62762771	6141	1	4923	ENST00000482259.1	-14864	ENSG00000101188	NTSR1	neurotensin receptor 1	Intron
chr17	35460308	35460850	543	*	Exon (ENST00000588022.1/ENST00000588022.1, exon 1 of 1)	17	35438984	35448837	9854	2	146857	ENST00000530782.5	-11471	ENSG00000154760	SLFN13	schlafen family member 13	Exon
chr4	54099010	54099274	265	*	Promoter (<=1kb)	4	54099523	54101928	2406	1	170825	ENST00000507839.1	-249	ENSG00000180613	GSX2	GS homeobox 2	Promoter
chr6	69631360	69632157	798	*	Distal Intergenic	6	69672757	69699124	26368	2	55788	ENST00000651675.1	66967	ENSG00000168216	LMBRD1	LMBR1 domain containing 1	Intergenic
chr1	15508428	15509526	1099	*	Promoter (1-2kb)	1	15492798	15507052	14255	2	842	ENST00000424908.5	-1376	ENSG00000132906	CASP9	caspase 9	Promoter
chr3	18962985	18964076	1092	*	Distal Intergenic	3	19148510	19535642	387133	1	131096	ENST00000328405.7	-184434	ENSG00000183960	KCNH8	potassium voltage-gated channel subfamily H member 8	Intergenic
chr12	95573904	95574853	950	*	Intron (ENST00000626376.2/100132594, intron 1 of 1)	12	95551582	95665776	114195	1	100132594	ENST00000626376.2	22322	ENSG00000257150	PGAM1P5	phosphoglycerate mutase 1 pseudogene 5	Intron
chr3	68631939	68632524	586	*	Distal Intergenic	3	68500613	68505873	5261	1	105377146	ENST00000658216.1	131326	ENSG00000286967	LOC105377146	uncharacterized LOC105377146	Intergenic
chr11	125214237	125215311	1075	*	Intron (ENST00000530517.5/63876, intron 1 of 11)	11	125240063	125397915	157853	1	63876	ENST00000558729.5	-24752	ENSG00000165495	PKNOX2	PBX/knotted 1 homeobox 2	Intron
chr5	143782390	143783277	888	*	Intron (ENST00000503323.1/105378210, intron 4 of 4)	5	143812161	143820716	8556	1	57824	ENST00000289448.4	-28884	ENSG00000158497	HMHB1	histocompatibility minor HB-1	Intron
chr7	96995856	96996377	522	*	Intron (ENST00000430027.3/285987, intron 1 of 2)	7	96965419	97003554	38136	2	285987	ENST00000659765.1	7177	0	DLX6-AS1	DLX6 antisense RNA 1	Intron
chr20	63959487	63959887	401	*	Promoter (3-4kb)	20	63939829	63956416	16588	2	54963	ENST00000354216.11	-3071	ENSG00000198276	UCKL1	uridine-cytidine kinase 1 like 1	Promoter
chr4	71059037	71059901	865	*	Promoter (2-3kb)	4	71062667	71568595	505929	1	8671	ENST00000649996.1	-2766	ENSG00000080493	SLC4A4	solute carrier family 4 member 4	Promoter
chr2	238230997	238232030	1034	*	Promoter (<=1kb)	2	238224552	238231585	7034	2	151174	ENST00000475669.5	0	ENSG00000186235	LINC02610	long intergenic non-protein coding RNA 2610	Promoter
chr7	128827305	128828201	897	*	Promoter (2-3kb)	7	128830406	128859272	28867	1	2318	ENST00000325888.13	-2205	ENSG00000128591	FLNC	filamin C	Promoter
chr8	10928048	10929138	1091	*	Intron (ENST00000382461.7/286046, intron 1 of 2)	8	10896045	11002481	106437	2	286046	ENST00000382461.7	73343	ENSG00000171044	XKR6	XK related 6	Intron
chr1	19659444	19660318	875	*	Promoter (4-5kb)	1	19664875	19680966	16092	1	3362	ENST00000289753.2	-4557	ENSG00000158748	HTR6	5-hydroxytryptamine receptor 6	Promoter
chr18	69402479	69403061	583	*	Promoter (1-2kb)	18	69400888	69849087	448200	1	220164	ENST00000382713.10	1591	ENSG00000206052	DOK6	docking protein 6	Promoter
chr19	18415772	18416004	233	*	Promoter (2-3kb)	19	18418864	18432214	13351	1	170463	ENST00000597724.6	-2860	ENSG00000130511	SSBP4	single stranded DNA binding protein 4	Promoter
chr13	110886954	110888343	1390	*	Intron (ENST00000267339.6/55608, intron 4 of 5)	13	110879768	110893082	13315	2	55608	ENST00000485844.1	4739	ENSG00000088448	ANKRD10	ankyrin repeat domain 10	Intron
chr3	159733370	159733627	258	*	Promoter (<=1kb)	3	159732375	159897629	165255	1	29970	ENST00000689690.1	995	ENSG00000151967	SCHIP1	schwannomin interacting protein 1	Promoter
chr16	78045681	78046485	805	*	Intron (ENST00000567430.2/107984897, intron 1 of 2)	16	78029089	78030951	1863	1	10143	ENST00000565808.1	16592	ENSG00000166509	CLEC3A	C-type lectin domain family 3 member A	Intron
chr9	137694839	137695790	952	*	Intron (ENST00000637510.1/92714, intron 1 of 1)	9	137685288	137711018	25731	1	79813	ENST00000636186.1	9551	ENSG00000181090	EHMT1	euchromatic histone lysine methyltransferase 1	Intron
chr12	53381754	53382176	423	*	Promoter (<=1kb)	12	53381302	53382658	1357	1	6667	ENST00000548560.1	452	ENSG00000185591	SP1	Sp1 transcription factor	Promoter
chr12	25885449	25886145	697	*	Exon (ENST00000544399.1/ENST00000544399.1, exon 1 of 2)	12	25874020	25874079	60	2	100422897	ENST00000638058.1	-11370	ENSG00000283603	MIR4302	microRNA 4302	Exon
chr2	118845019	118845592	574	*	Promoter (<=1kb)	2	118843235	118844352	1118	2	2019	ENST00000546667.1	-667	ENSG00000163064	EN1	engrailed homeobox 1	Promoter
chr3	48560149	48560299	151	*	Promoter (<=1kb)	3	48543580	48559854	16275	2	5210	ENST00000422701.1	-295	ENSG00000114268	PFKFB4	6-phosphofructo-2-kinase/fructose-2,6-biphosphatase 4	Promoter
chr10	113134765	113135684	920	*	Promoter (1-2kb)	10	113132896	113146094	13199	1	6934	ENST00000636585.1	1869	ENSG00000148737	TCF7L2	transcription factor 7 like 2	Promoter
chr6	129767056	129767774	719	*	Distal Intergenic	6	129576132	129710177	134046	2	93663	ENST00000368149.3	-56879	ENSG00000146376	ARHGAP18	Rho GTPase activating protein 18	Intergenic
chr14	99579856	99581006	1151	*	Promoter (<=1kb)	14	99515200	99580126	64927	2	317762	ENST00000554996.5	0	ENSG00000205476	CCDC85C	coiled-coil domain containing 85C	Promoter
chr2	19868570	19869520	951	*	Promoter (<=1kb)	2	19868860	19877393	8534	1	400946	ENST00000607100.5	0	ENSG00000228784	LINC00954	long intergenic non-protein coding RNA 954	Promoter
chr11	77171713	77172719	1007	*	Promoter (2-3kb)	11	77174756	77184996	10241	1	4647	ENST00000409893.6	-2037	ENSG00000137474	MYO7A	myosin VIIA	Promoter
chr3	193347647	193349168	1522	*	Intron (ENST00000342358.9/344905, intron 7 of 29)	3	193312701	193324012	11312	2	344905	ENST00000488957.1	-23635	ENSG00000187527	ATP13A5	ATPase 13A5	Intron
chr1	203556094	203556875	782	*	Distal Intergenic	1	203495970	203499709	3740	1	26254	ENST00000448911.1	60124	ENSG00000188770	OPTC	opticin	Intergenic
chr17	81713496	81713999	504	*	Promoter (<=1kb)	17	81714961	81717852	2892	1	1468	ENST00000574884.5	-962	ENSG00000183048	SLC25A10	solute carrier family 25 member 10	Promoter
chr22	45053643	45053793	151	*	Distal Intergenic	22	44881162	45010005	128844	2	112885	ENST00000313237.10	-43638	ENSG00000056487	PHF21B	PHD finger protein 21B	Intergenic
chrX	119943156	119943858	703	*	Promoter (<=1kb)	23	119920672	119943751	23080	2	79576	ENST00000371410.5	0	ENSG00000101882	NKAP	NFKB activating protein	Promoter
chr3	60669672	60670122	451	*	Intron (ENST00000492590.6/2272, intron 4 of 9)	3	60617805	60617870	66	2	103504735	ENST00000626714.1	-51802	ENSG00000281426	MIR548BB	microRNA 548bb	Intron
chr7	5282354	5282655	302	*	Promoter (<=1kb)	7	5282943	5306912	23970	1	222962	ENST00000396872.8	-288	ENSG00000164638	SLC29A4	solute carrier family 29 member 4	Promoter
chr8	53318209	53319001	793	*	Distal Intergenic	8	53225724	53251637	25914	2	4986	ENST00000673285.2	-66572	ENSG00000082556	OPRK1	opioid receptor kappa 1	Intergenic
chr4	138223015	138223878	864	*	Promoter (<=1kb)	4	138171844	138223244	51401	2	23657	ENST00000509248.1	0	ENSG00000151012	SLC7A11	solute carrier family 7 member 11	Promoter
chr16	23302091	23302811	721	*	Promoter (<=1kb)	16	23302302	23381294	78993	1	6338	ENST00000343070.7	0	ENSG00000168447	SCNN1B	sodium channel epithelial 1 subunit beta	Promoter
chr1	161226969	161227857	889	*	Promoter (<=1kb)	1	161227186	161227261	76	1	100847090	ENST00000583479.1	0	ENSG00000284035	MIR5187	microRNA 5187	Promoter
chr17	47994880	47995939	1060	*	Intron (ENST00000578239.1/ENST00000578239.1, intron 1 of 1)	17	47981107	47981774	668	1	80279	ENST00000578996.1	13773	ENSG00000108465	CDK5RAP3	CDK5 regulatory subunit associated protein 3	Intron
chr11	44877698	44878536	839	*	Intron (ENST00000533786.5/90139, intron 3 of 6)	11	44859603	44909839	50237	1	90139	ENST00000520837.5	18095	ENSG00000157570	TSPAN18	tetraspanin 18	Intron
chr10	23190955	23191606	652	*	Promoter (<=1kb)	10	23192312	23194245	1934	1	256297	ENST00000376504.4	-706	ENSG00000168267	PTF1A	pancreas associated transcription factor 1a	Promoter
chr2	88169964	88170915	952	*	Promoter (<=1kb)	2	88170295	88186636	16342	1	55258	ENST00000377254.7	0	ENSG00000144115	THNSL2	threonine synthase like 2	Promoter
chr1	5767087	5767562	476	*	Distal Intergenic	1	5862672	5862741	70	2	100616421	ENST00000582517.1	95179	ENSG00000264101	MIR4689	microRNA 4689	Intergenic
chr2	200136318	200137014	697	*	Distal Intergenic	2	200305881	200419333	113453	1	26010	ENST00000439084.5	-168867	ENSG00000196141	SPATS2L	spermatogenesis associated serine rich 2 like	Intergenic
chr3	177357895	177358069	175	*	Distal Intergenic	3	177294442	177323418	28977	1	100820709	ENST00000425388.1	63453	ENSG00000203645	LINC00501	long intergenic non-protein coding RNA 501	Intergenic
chr7	121797703	121798355	653	*	Distal Intergenic	7	121873089	122061957	188869	1	5803	ENST00000651065.1	-74734	ENSG00000106278	PTPRZ1	protein tyrosine phosphatase receptor type Z1	Intergenic
chr8	38430241	38431219	979	*	Promoter (<=1kb)	8	38412848	38430820	17973	2	2260	ENST00000526570.5	0	ENSG00000077782	FGFR1	fibroblast growth factor receptor 1	Promoter
chr19	9323753	9324635	883	*	Promoter (<=1kb)	19	9324174	9382190	58017	1	100529215	ENST00000446085.8	0	ENSG00000270011	ZNF559-ZNF177	ZNF559-ZNF177 readthrough	Promoter
chr2	118142150	118143041	892	*	Intron (ENST00000414886.5/100506797, intron 3 of 3)	2	118106659	118108467	1809	1	51141	ENST00000479999.1	35491	ENSG00000125629	INSIG2	insulin induced gene 2	Intron
chr22	42512375	42513940	1566	*	3' UTR	22	42514677	42519794	5118	2	27341	ENST00000416699.5	5854	ENSG00000189306	RRP7A	ribosomal RNA processing 7 homolog A	Exon
chr1	234785033	234785359	327	*	Distal Intergenic	1	234757621	234760056	2436	2	100130249	ENST00000624397.1	-24977	ENSG00000279261	LINC02961	long intergenic non-protein coding RNA 2961	Intergenic
chr17	57406103	57407138	1036	*	Promoter (<=1kb)	17	57406812	57627302	220491	1	124540	ENST00000579205.5	0	ENSG00000153944	MSI2	musashi RNA binding protein 2	Promoter
chr17	45018489	45020094	1606	*	Intron (ENST00000678938.1/4836, intron 1 of 11)	17	45023344	45030179	6836	2	79877	ENST00000692137.1	10085	ENSG00000172992	DCAKD	dephospho-CoA kinase domain containing	Intron
chr9	129619727	129620764	1038	*	Promoter (<=1kb)	9	129620213	129636131	15919	1	28989	ENST00000613644.4	0	ENSG00000148335	NTMT1	N-terminal Xaa-Pro-Lys N-methyltransferase 1	Promoter
chr16	814177	814327	151	*	Distal Intergenic	16	798041	800734	2694	2	51764	ENST00000248150.5	-13443	ENSG00000127588	GNG13	G protein subunit gamma 13	Intergenic
chr5	141560596	141561398	803	*	Promoter (<=1kb)	5	141528544	141560701	32158	2	1729	ENST00000491754.5	0	ENSG00000131504	DIAPH1	diaphanous related formin 1	Promoter
chr17	36807809	36808781	973	*	Distal Intergenic	17	36722503	36726295	3793	1	105371750	ENST00000662436.1	85306	0	LOC105371750	uncharacterized LOC105371750	Intergenic
chr17	48530254	48531242	989	*	Promoter (<=1kb)	17	48528526	48531011	2486	2	3211	ENST00000239174.7	0	ENSG00000120094	HOXB1	homeobox B1	Promoter
chr22	36978079	36978333	255	*	Distal Intergenic	22	36965248	36968172	2925	1	100506241	ENST00000400221.1	12831	ENSG00000215403	LL22NC01-81G9.3	uncharacterized protein FLJ39582-like	Intergenic
chr19	6066269	6067187	919	*	Promoter (8-9kb)	19	6040186	6057283	17098	2	5990	ENST00000592281.5	-8986	ENSG00000087903	RFX2	regulatory factor X2	Promoter
chr1	920500	921554	1055	*	Promoter (<=1kb)	1	916870	919692	2823	2	100130417	ENST00000417705.1	-808	ENSG00000223764	LINC02593	long intergenic non-protein coding RNA 2593	Promoter
chr20	21104396	21104574	179	*	Promoter (1-2kb)	20	21092809	21102978	10170	2	105372556	ENST00000670814.1	-1418	ENSG00000225127	LINC00237	long intergenic non-protein coding RNA 237	Promoter
chr9	97771827	97772858	1032	*	Intron (ENST00000649461.1/101928337, intron 5 of 10)	9	97722800	97810039	87240	2	101928337	ENST00000430058.2	37181	ENSG00000236130	PTCSC2	papillary thyroid carcinoma susceptibility candidate 2	Intron
chr1	153566126	153567066	941	*	Promoter (<=1kb)	1	153561343	153566755	5413	2	6273	ENST00000368709.6	0	ENSG00000196754	S100A2	S100 calcium binding protein A2	Promoter
chr3	73763433	73763679	247	*	Distal Intergenic	3	73805754	73879620	73867	1	105377165	ENST00000659853.1	-42075	0	LINC02005	long intergenic non-protein coding RNA 2005	Intergenic
chr9	12718463	12719182	720	*	Intron (ENST00000650458.1/101929467, intron 1 of 1)	9	12707671	12709294	1624	1	7306	ENST00000473504.1	10792	ENSG00000107165	TYRP1	tyrosinase related protein 1	Intron
chr4	125985483	125986505	1023	*	Intron (ENST00000667497.1/ENST00000667497.1, intron 2 of 2)	4	126064128	126072885	8758	1	101927109	ENST00000670367.1	-77623	ENSG00000251649	LINC02379	long intergenic non-protein coding RNA 2379	Intron
chr12	123402011	123402808	798	*	Intron (ENST00000402868.8/387893, intron 5 of 7)	12	123391380	123404918	13539	1	387893	ENST00000485469.1	10631	ENSG00000183955	KMT5A	lysine methyltransferase 5A	Intron
chr4	56466470	56466620	151	*	Promoter (<=1kb)	4	56467617	56502415	34799	1	6731	ENST00000510663.6	-997	ENSG00000174780	SRP72	signal recognition particle 72	Promoter
chr16	49274935	49275872	938	*	Promoter (<=1kb)	16	49072543	49275579	203037	2	105371241	ENST00000655430.1	0	0	LOC105371241	uncharacterized LOC105371241	Promoter
chr10	123665930	123666878	949	*	Promoter (<=1kb)	10	123666355	123697399	31045	1	2849	ENST00000284674.2	0	ENSG00000154478	GPR26	G protein-coupled receptor 26	Promoter
chr10	49679237	49679967	731	*	Promoter (<=1kb)	10	49679651	49696044	16394	1	282966	ENST00000374113.3	0	ENSG00000178645	C10orf53	chromosome 10 open reading frame 53	Promoter
chrY	56719882	56720170	289	*	Distal Intergenic	24	57067865	57130289	62425	1	6845	ENST00000286448.12	-347695	ENSG00000124333	VAMP7	vesicle associated membrane protein 7	Intergenic
chr2	131106584	131106734	151	*	Promoter (<=1kb)	2	131107556	131147797	40242	1	55041	ENST00000409612.5	-822	ENSG00000115762	PLEKHB2	pleckstrin homology domain containing B2	Promoter
chr1	226604371	226605351	981	*	3' UTR	1	226600589	226602194	1606	1	375057	ENST00000467495.1	3782	ENSG00000203685	STUM	stum, mechanosensory transduction mediator homolog	Exon
chr2	104862097	104862697	601	*	Intron (ENST00000598623.1/ENST00000598623.1, intron 2 of 2)	2	104854115	104858574	4460	1	5455	ENST00000361360.4	7982	ENSG00000198914	POU3F3	POU class 3 homeobox 3	Intron
chr1	209583517	209584485	969	*	Promoter (<=1kb)	1	209583714	209613939	30226	1	57172	ENST00000361322.3	0	ENSG00000008118	CAMK1G	calcium/calmodulin dependent protein kinase IG	Promoter
chr22	27474731	27475475	745	*	Distal Intergenic	22	27436292	27441774	5483	1	105372980	ENST00000654206.1	38439	ENSG00000287034	LOC105372980	uncharacterized LOC105372980	Intergenic
chr2	230903256	230903406	151	*	Intron (ENST00000663229.1/151484, intron 3 of 3)	2	230886815	230887738	924	1	151484	ENST00000434807.1	16441	ENSG00000232520	GCSIR	GPR55 cis regulatory suppressor of immune response RNA	Intron
chr8	22915805	22916842	1038	*	Intron (ENST00000256404.8/157310, intron 3 of 6)	8	22713251	22927914	214664	2	157310	ENST00000256404.8	11072	ENSG00000134020	PEBP4	phosphatidylethanolamine binding protein 4	Intron
chr15	75203873	75204150	278	*	Promoter (1-2kb)	15	75202205	75206129	3925	1	56905	ENST00000564848.1	1668	ENSG00000167173	C15orf39	chromosome 15 open reading frame 39	Promoter
chr1	34852491	34853378	888	*	3' UTR	1	34855689	34859045	3357	2	113444	ENST00000417239.1	5667	ENSG00000163866	SMIM12	small integral membrane protein 12	Exon
chr9	135365462	135365640	179	*	Distal Intergenic	9	135343249	135346562	3314	1	157927	ENST00000623103.1	22213	ENSG00000178243	LINC02907	long intergenic non-protein coding RNA 2907	Intergenic
chr3	126985206	126985356	151	*	Intron (ENST00000684469.1/5361, intron 1 of 1)	3	126983115	127037389	54275	1	5361	ENST00000393409.3	2091	ENSG00000114554	PLXNA1	plexin A1	Intron
chr10	75407428	75408395	968	*	Promoter (<=1kb)	10	75409142	75411842	2701	1	101929234	ENST00000609200.2	-747	0	LOC101929234	uncharacterized LOC101929234	Promoter
chr1	155005062	155005212	151	*	Intron (ENST00000417934.6/51043, intron 1 of 4)	1	155002845	155014719	11875	1	51043	ENST00000483226.1	2217	ENSG00000160685	ZBTB7B	zinc finger and BTB domain containing 7B	Intron
chr11	27347650	27348803	1154	*	Promoter (1-2kb)	11	27330827	27350424	19598	2	91057	ENST00000529615.1	1621	ENSG00000109881	CCDC34	coiled-coil domain containing 34	Promoter
chr9	61890945	61892199	1255	*	Intron (ENST00000651393.1/107987007, intron 1 of 4)	9	61898805	61910993	12189	2	105379438	ENST00000441101.1	18794	0	FAM242E	family with sequence similarity 242 member E	Intron
chr17	62761850	62762578	729	*	Promoter (1-2kb)	17	62749976	62759991	10016	2	162333	ENST00000582568.1	-1859	ENSG00000173838	MARCHF10	membrane associated ring-CH-type finger 10	Promoter
chr12	114665048	114665279	232	*	Distal Intergenic	12	114677592	114679933	2342	2	6926	ENST00000548503.1	14654	ENSG00000135111	TBX3	T-box transcription factor 3	Intergenic
chr3	13896388	13897050	663	*	Distal Intergenic	3	13816258	13880071	63814	2	7476	ENST00000285018.5	-16317	ENSG00000154764	WNT7A	Wnt family member 7A	Intergenic
chr1	18297867	18298901	1035	*	Intron (ENST00000251296.4/84966, intron 3 of 9)	1	18278845	18376367	97523	1	84966	ENST00000412684.3	19022	ENSG00000117154	IGSF21	immunoglobin superfamily member 21	Intron
chr1	36099353	36100273	921	*	Promoter (<=1kb)	1	36095241	36100249	5009	2	1296	ENST00000303143.9	0	ENSG00000171812	COL8A2	collagen type VIII alpha 2 chain	Promoter
chr7	102321182	102322010	829	*	3' UTR	7	102327256	102329530	2275	2	107986717	ENST00000433904.1	7520	0	LOC107986717	uncharacterized LOC107986717	Exon
chr11	100676945	100677599	655	*	Promoter (9-10kb)	11	100687288	100993941	306654	1	143872	ENST00000298815.13	-9689	ENSG00000165895	ARHGAP42	Rho GTPase activating protein 42	Promoter
chr10	102454617	102455463	847	*	Promoter (3-4kb)	10	102449837	102451543	1707	2	79946	ENST00000625129.1	-3074	ENSG00000120055	C10orf95	chromosome 10 open reading frame 95	Promoter
chr8	33598623	33599043	421	*	Promoter (<=1kb)	8	33593532	33597807	4276	2	78986	ENST00000522982.1	-816	ENSG00000133878	DUSP26	dual specificity phosphatase 26	Promoter
chr2	232367512	232368215	704	*	Distal Intergenic	2	232378724	232379784	1061	1	250	ENST00000474529.1	-10509	ENSG00000163283	ALPP	alkaline phosphatase, placental	Intergenic
chr1	150971873	150972441	569	*	Promoter (<=1kb)	1	150966564	150971935	5372	2	29956	ENST00000368949.8	0	ENSG00000143418	CERS2	ceramide synthase 2	Promoter
chrX	23782644	23783658	1015	*	Promoter (<=1kb)	23	23772992	23782956	9965	2	105373148	ENST00000366134.2	0	0	LOC105373148	uncharacterized LOC105373148	Promoter
chr6	37017711	37018964	1254	*	Promoter (2-3kb)	6	37021542	37029069	7528	1	221472	ENST00000487920.1	-2578	ENSG00000146192	FGD2	FYVE, RhoGEF and PH domain containing 2	Promoter
chr22	17257034	17257482	449	*	Promoter (<=1kb)	22	17209606	17258235	48630	2	51816	ENST00000649310.1	753	ENSG00000093072	ADA2	adenosine deaminase 2	Promoter
chr10	84567482	84568570	1089	*	Distal Intergenic	10	84452217	84513870	61654	1	54462	ENST00000480006.1	115265	ENSG00000107771	CCSER2	coiled-coil serine rich protein 2	Intergenic
chr21	45408487	45409285	799	*	Promoter (<=1kb)	21	45407386	45410065	2680	2	100874236	ENST00000446475.1	780	ENSG00000224574	COL18A1-AS2	COL18A1 antisense RNA 2	Promoter
chrX	101097602	101098484	883	*	Promoter (<=1kb)	23	101098188	101163795	65608	1	2491	ENST00000684367.1	0	ENSG00000102384	CENPI	centromere protein I	Promoter
chr2	229780823	229781905	1083	*	Promoter (2-3kb)	2	229773561	229778575	5015	2	9320	ENST00000459841.1	-2248	ENSG00000153827	TRIP12	thyroid hormone receptor interactor 12	Promoter
chr17	43878380	43879344	965	*	Exon (ENST00000377184.7/4355, exon 11 of 12)	17	43875357	43900598	25242	2	4355	ENST00000377184.7	21254	ENSG00000108852	MPP2	MAGUK p55 scaffold protein 2	Exon
chr14	102410648	102411747	1100	*	Intron (ENST00000359520.12/9895, intron 4 of 19)	14	102434839	102443682	8844	1	9895	ENST00000560060.5	-23092	ENSG00000196663	TECPR2	tectonin beta-propeller repeat containing 2	Intron
chr7	38345394	38346151	758	*	Promoter (<=1kb)	7	38345632	38352968	7337	1	100506776	ENST00000668633.1	0	ENSG00000281103	TRG-AS1	T cell receptor gamma locus antisense RNA 1	Promoter
chr4	99644869	99645886	1018	*	Intron (ENST00000511828.2/285556, intron 2 of 2)	4	99636529	99657828	21300	2	285556	ENST00000511828.2	11942	ENSG00000248713	C4orf54	chromosome 4 open reading frame 54	Intron
chr21	44369241	44369391	151	*	Promoter (<=1kb)	21	44369121	44443081	73961	1	7226	ENST00000498430.5	120	ENSG00000142185	TRPM2	transient receptor potential cation channel subfamily M member 2	Promoter
chr3	57109701	57110552	852	*	5' UTR	3	56754981	57079329	324349	2	50650	ENST00000477833.5	-30372	ENSG00000163947	ARHGEF3	Rho guanine nucleotide exchange factor 3	Exon
chr15	60119935	60120819	885	*	Distal Intergenic	15	60036130	60041899	5770	1	105370838	ENST00000558693.1	83805	0	LOC105370838	uncharacterized LOC105370838	Intergenic
chr19	5113806	5114086	281	*	Promoter (1-2kb)	19	5112358	5119682	7325	1	23030	ENST00000592159.1	1448	ENSG00000127663	KDM4B	lysine demethylase 4B	Promoter
chr4	87919425	87921177	1753	*	Distal Intergenic	4	87975667	87983426	7760	1	6696	ENST00000237623.11	-54490	ENSG00000118785	SPP1	secreted phosphoprotein 1	Intergenic
chr1	183330375	183330534	160	*	Intron (ENST00000287713.7/23057, intron 1 of 10)	1	183248237	183304874	56638	2	23057	ENST00000294868.8	-25501	ENSG00000157064	NMNAT2	nicotinamide nucleotide adenylyltransferase 2	Intron
chr9	135887537	135888382	846	*	Promoter (4-5kb)	9	135809581	135882897	73317	2	157922	ENST00000312405.10	-4640	ENSG00000130559	CAMSAP1	calmodulin regulated spectrin associated protein 1	Promoter
chr15	98850305	98850616	312	*	Intron (ENST00000649865.1/3480, intron 2 of 20)	15	98873719	98896889	23171	1	3480	ENST00000557873.5	-23103	ENSG00000140443	IGF1R	insulin like growth factor 1 receptor	Intron
chr3	14344160	14344813	654	*	Distal Intergenic	3	14348451	14352568	4118	2	101927565	ENST00000502417.1	7755	ENSG00000251576	LINC01267	long intergenic non-protein coding RNA 1267	Intergenic
chr16	30776738	30776955	218	*	Distal Intergenic	16	30769339	30773982	4644	1	9810	ENST00000567365.2	7399	ENSG00000103549	RNF40	ring finger protein 40	Intergenic
chr7	94223403	94224128	726	*	Distal Intergenic	7	94311138	94347063	35926	1	107986821	ENST00000649265.1	-87010	0	LOC107986821	uncharacterized LOC107986821	Intergenic
chr17	38572486	38573377	892	*	Promoter (<=1kb)	17	38541284	38572820	31537	2	80725	ENST00000621763.4	0	ENSG00000277363	SRCIN1	SRC kinase signaling inhibitor 1	Promoter
chr9	121545671	121546649	979	*	Distal Intergenic	9	121567057	121785528	218472	1	153090	ENST00000259371.7	-20408	ENSG00000136848	DAB2IP	DAB2 interacting protein	Intergenic
chr6	44475728	44476424	697	*	Distal Intergenic	6	44513262	44527448	14187	1	105375074	ENST00000663213.1	-36838	0	LOC105375074	uncharacterized LOC105375074	Intergenic
chr14	74956656	74956964	309	*	Promoter (1-2kb)	14	74941841	74955626	13786	2	5228	ENST00000553716.5	-1030	ENSG00000119630	PGF	placental growth factor	Promoter
chr3	53171183	53172552	1370	*	Intron (ENST00000478843.5/5580, intron 2 of 3)	3	53168797	53192454	23658	1	5580	ENST00000654719.1	2386	ENSG00000163932	PRKCD	protein kinase C delta	Intron
chr3	185282733	185283510	778	*	Promoter (<=1kb)	3	185282941	185293079	10139	1	9175	ENST00000448876.5	0	ENSG00000073803	MAP3K13	mitogen-activated protein kinase kinase kinase 13	Promoter
chr15	74126750	74127092	343	*	Promoter (1-2kb)	15	74128126	74133022	4897	1	57611	ENST00000569886.5	-1034	ENSG00000167178	ISLR2	immunoglobulin superfamily containing leucine rich repeat 2	Promoter
chr11	72683805	72684471	667	*	Distal Intergenic	11	72685695	72688481	2787	2	116985	ENST00000536885.1	4010	ENSG00000186635	ARAP1	ArfGAP with RhoGAP domain, ankyrin repeat and PH domain 1	Intergenic
chr1	75132134	75132284	151	*	Promoter (2-3kb)	1	75134388	75161533	27146	1	431707	ENST00000356261.4	-2104	ENSG00000162624	LHX8	LIM homeobox 8	Promoter
chr6	160629234	160629901	668	*	Exon (ENST00000316300.10/4018, exon 9 of 39)	6	160617116	160640850	23735	2	4018	ENST00000614786.1	10949	ENSG00000198670	LPA	lipoprotein(a)	Exon
chr17	78933922	78934828	907	*	Promoter (8-9kb)	17	78852977	78925387	72411	2	7077	ENST00000262768.11	-8535	ENSG00000035862	TIMP2	TIMP metallopeptidase inhibitor 2	Promoter
chr17	82647051	82647201	151	*	Promoter (1-2kb)	17	82614576	82648318	33743	2	56270	ENST00000572583.5	1117	ENSG00000141580	WDR45B	WD repeat domain 45B	Promoter
chr8	101460131	101461016	886	*	Distal Intergenic	8	101491259	101492298	1040	2	107986962	ENST00000690034.1	31282	ENSG00000289048	GRHL2-DT	GRHL2 divergent transcript	Intergenic
chr4	68271945	68272843	899	*	Distal Intergenic	4	68226653	68245694	19042	2	132724	ENST00000332644.6	-26251	ENSG00000185873	TMPRSS11B	transmembrane serine protease 11B	Intergenic
chr12	8145720	8146678	959	*	Intron (ENST00000402465.8/440077, intron 1 of 4)	12	8138140	8175320	37181	1	440077	ENST00000402465.8	7580	ENSG00000196946	ZNF705A	zinc finger protein 705A	Intron
chr19	38384348	38385221	874	*	3' UTR	19	38386767	38387992	1226	2	199720	ENST00000586599.1	2771	ENSG00000179168	GGN	gametogenetin	Exon
chrY	12662881	12663491	611	*	Promoter (<=1kb)	24	12661309	12663474	2166	2	112268311	ENST00000652216.1	0	0	LOC112268311	uncharacterized LOC112268311	Promoter
chr1	178267572	178268272	701	*	Intron (ENST00000367649.8/9462, intron 1 of 17)	1	178341471	178484147	142677	1	9462	ENST00000462775.5	-73199	ENSG00000075391	RASAL2	RAS protein activator like 2	Intron
chr19	7670103	7671038	936	*	Promoter (<=1kb)	19	7669327	7670349	1023	1	56729	ENST00000381324.2	776	ENSG00000104918	RETN	resistin	Promoter
chr17	15786088	15786872	785	*	Promoter (<=1kb)	17	15786618	15787575	958	1	4213	ENST00000495167.3	0	0	MEIS3P1	Meis homeobox 3 pseudogene 1	Promoter
chr8	47659455	47660053	599	*	Promoter (<=1kb)	8	47659664	47735911	76248	1	23514	ENST00000517693.5	0	ENSG00000164808	SPIDR	scaffold protein involved in DNA repair	Promoter
chr2	207505695	207505918	224	*	Intron (ENST00000412387.5/101927865, intron 3 of 4)	2	207529737	207597789	68053	1	1385	ENST00000430624.5	-23819	ENSG00000118260	CREB1	cAMP responsive element binding protein 1	Intron
chr10	26212526	26212676	151	*	Promoter (3-4kb)	10	26216665	26304558	87894	1	2572	ENST00000259271.7	-3989	ENSG00000136750	GAD2	glutamate decarboxylase 2	Promoter
chr14	58239437	58240024	588	*	Promoter (4-5kb)	14	58244843	58272004	27162	1	5684	ENST00000216455.9	-4819	ENSG00000100567	PSMA3	proteasome 20S subunit alpha 3	Promoter
chr17	1643367	1644288	922	*	Promoter (<=1kb)	17	1640581	1644519	3939	2	8578	ENST00000574545.1	231	ENSG00000074660	SCARF1	scavenger receptor class F member 1	Promoter
chr14	102590065	102590421	357	*	Promoter (2-3kb)	14	102592649	102730561	137913	1	23186	ENST00000262241.7	-2228	ENSG00000089902	RCOR1	REST corepressor 1	Promoter
chr2	204282170	204283380	1211	*	Distal Intergenic	2	204473834	204476025	2192	1	105373845	ENST00000656172.1	-190454	0	LOC105373845	uncharacterized LOC105373845	Intergenic
chr1	197919670	197920544	875	*	Exon (ENST00000367391.5/56956, exon 3 of 6)	1	197917372	197935478	18107	1	56956	ENST00000367387.6	2298	ENSG00000143355	LHX9	LIM homeobox 9	Exon
chr13	75802469	75803724	1256	*	Promoter (<=1kb)	13	75804174	75805760	1587	1	4008	ENST00000526371.1	-450	ENSG00000136153	LMO7	LIM domain 7	Promoter
chr19	48442196	48443866	1671	*	Promoter (1-2kb)	19	48445841	48451202	5362	1	83743	ENST00000598711.1	-1975	ENSG00000105447	GRWD1	glutamate rich WD repeat containing 1	Promoter
chr9	132186614	132187412	799	*	Intron (ENST00000393229.4/84628, intron 2 of 7)	9	132162058	132244526	82469	1	84628	ENST00000393229.4	24556	ENSG00000196358	NTNG2	netrin G2	Intron
chr4	152700384	152701350	967	*	Distal Intergenic	4	152646558	152680012	33455	2	201799	ENST00000504064.1	-20372	ENSG00000170006	TMEM154	transmembrane protein 154	Intergenic
chr16	1158456	1159476	1021	*	Intron (ENST00000348261.11/8912, intron 2 of 34)	16	1153738	1221765	68028	1	8912	ENST00000565831.6	4718	ENSG00000196557	CACNA1H	calcium voltage-gated channel subunit alpha1 H	Intron
chr18	51167957	51168598	642	*	Distal Intergenic	18	51174550	51197681	23132	2	51320	ENST00000406189.4	29083	ENSG00000176624	MEX3C	mex-3 RNA binding family member C	Intergenic
chr11	115408964	115409605	642	*	Intron (ENST00000331581.11/23705, intron 1 of 11)	11	115396820	115397577	758	1	105369507	ENST00000539685.1	12144	ENSG00000256315	CADM1-AS1	CADM1 antisense RNA 1	Intron
chr20	3781012	3781892	881	*	Promoter (<=1kb)	20	3777504	3781448	3945	2	25876	ENST00000379756.3	0	ENSG00000101222	SPEF1	sperm flagellar 1	Promoter
chr2	8638044	8639010	967	*	Distal Intergenic	2	8600892	8622942	22051	2	105373411	ENST00000425678.1	-15102	0	LOC105373411	uncharacterized LOC105373411	Intergenic
chr17	72575950	72576840	891	*	Promoter (1-2kb)	17	72428267	72574867	146601	2	100499467	ENST00000649332.1	-1083	ENSG00000227036	LINC00673	long intergenic non-protein coding RNA 673	Promoter
chr7	157022456	157022719	264	*	Distal Intergenic	7	157010805	157016426	5622	1	645249	ENST00000480284.1	11651	ENSG00000243479	MNX1-AS1	MNX1 antisense RNA 1 (head to head)	Intergenic
chr1	27525335	27526308	974	*	Promoter (<=1kb)	1	27525805	27530561	4757	1	105376892	ENST00000443579.1	0	0	LOC105376892	uncharacterized LOC105376892	Promoter
chr8	126318237	126319378	1142	*	Promoter (6-7kb)	8	126325454	126329538	4085	1	101927657	ENST00000500180.3	-6076	ENSG00000244791	LOC101927657	uncharacterized LOC101927657	Promoter
chr7	154913691	154914472	782	*	Distal Intergenic	7	154928460	154947538	19079	1	100132707	ENST00000661090.1	-13988	0	PAXIP1-AS2	PAXIP1 antisense RNA 2	Intergenic
chr22	49826597	49827595	999	*	Promoter (<=1kb)	22	49773283	49827873	54591	2	23774	ENST00000404760.6	278	ENSG00000100425	BRD1	bromodomain containing 1	Promoter
chr9	113075822	113075972	151	*	Distal Intergenic	9	113042241	113056759	14519	2	7539	ENST00000555206.5	-19063	ENSG00000136866	ZFP37	ZFP37 zinc finger protein	Intergenic
chr11	934036	935048	1013	*	Promoter (<=1kb)	11	933555	984753	51199	1	161	ENST00000534485.6	481	ENSG00000183020	AP2A2	adaptor related protein complex 2 subunit alpha 2	Promoter
chr10	101602702	101603322	621	*	Promoter (1-2kb)	10	101601417	101601497	81	2	100423033	ENST00000637571.1	-1205	ENSG00000283558	MIR3158-2	microRNA 3158-2	Promoter
chr5	73230177	73231222	1046	*	Intron (ENST00000515556.6/ENST00000515556.6, intron 1 of 3)	5	73195314	73201973	6660	2	340090	ENST00000664281.1	-28204	ENSG00000287090	LOC340090	uncharacterized LOC340090	Intron
chr16	81710960	81711240	281	*	3' UTR	16	81703857	81707085	3229	1	80790	ENST00000561605.1	7103	ENSG00000153815	CMIP	c-Maf inducing protein	Exon
chr2	209616014	209616164	151	*	Intron (ENST00000682079.1/4133, intron 3 of 15)	2	209580041	209734118	154078	1	4133	ENST00000392194.5	35973	ENSG00000078018	MAP2	microtubule associated protein 2	Intron
chr13	90974065	90975031	967	*	Distal Intergenic	13	90890954	90926597	35644	2	144776	ENST00000419272.1	-47468	ENSG00000231674	LINC00410	long intergenic non-protein coding RNA 410	Intergenic
chr10	125145141	125145639	499	*	Promoter (6-7kb)	10	125100587	125138250	37664	2	1488	ENST00000530930.1	-6891	ENSG00000175029	CTBP2	C-terminal binding protein 2	Promoter
chr11	68328031	68328261	231	*	Intron (ENST00000294304.12/4041, intron 1 of 22)	11	68312684	68449272	136589	1	4041	ENST00000529993.5	15347	ENSG00000162337	LRP5	LDL receptor related protein 5	Intron
chr1	31954696	31955536	841	*	Promoter (9-10kb)	1	31919130	31944856	25727	2	8073	ENST00000526960.1	-9840	ENSG00000184007	PTP4A2	protein tyrosine phosphatase 4A2	Promoter
chr14	22821039	22821361	323	*	Promoter (<=1kb)	14	22815323	22820860	5538	2	9056	ENST00000553632.1	-179	ENSG00000155465	SLC7A7	solute carrier family 7 member 7	Promoter
chr12	109597010	109597216	207	*	3' UTR	12	109587861	109597262	9402	1	4598	ENST00000540353.1	9149	ENSG00000110921	MVK	mevalonate kinase	Exon
chr9	112866656	112867947	1292	*	Intron (ENST00000374232.8/401548, intron 8 of 8)	9	112856708	112881671	24964	1	107987118	ENST00000604751.1	9948	0	LOC107987118	uncharacterized LOC107987118	Intron
chr11	69816798	69816993	196	*	Promoter (<=1kb)	11	69809990	69817550	7561	2	2248	ENST00000646078.1	557	ENSG00000186895	FGF3	fibroblast growth factor 3	Promoter
chr19	48394609	48394841	233	*	Promoter (<=1kb)	19	48393668	48444931	51264	1	2906	ENST00000263269.4	941	ENSG00000105464	GRIN2D	glutamate ionotropic receptor NMDA type subunit 2D	Promoter
chr11	47259213	47260023	811	*	Promoter (<=1kb)	11	47259464	47260625	1162	1	10062	ENST00000473222.1	0	ENSG00000025434	NR1H3	nuclear receptor subfamily 1 group H member 3	Promoter
chr13	61094583	61095158	576	*	Intron (ENST00000658247.1/101926930, intron 4 of 4)	13	61199798	61199880	83	2	100422973	ENST00000578032.1	104722	ENSG00000266663	MIR3169	microRNA 3169	Intron
chr17	2929928	2930649	722	*	Intron (ENST00000637138.1/23108, intron 4 of 25)	17	2962248	2965895	3648	2	101927911	ENST00000574885.1	35246	ENSG00000262884	LOC101927911	uncharacterized LOC101927911	Intron
chr18	63238579	63239276	698	*	Intron (ENST00000678134.1/596, intron 2 of 2)	18	63128212	63161869	33658	2	596	ENST00000590515.1	-76710	ENSG00000171791	BCL2	BCL2 apoptosis regulator	Intron
chr1	54609850	54611173	1324	*	3' UTR	1	54609181	54623525	14345	2	338094	ENST00000302250.7	12352	ENSG00000162391	FAM151A	family with sequence similarity 151 member A	Exon
chr12	122399363	122400199	837	*	Promoter (<=1kb)	12	122377721	122400014	22294	2	6249	ENST00000535290.5	0	ENSG00000130779	CLIP1	CAP-Gly domain containing linker protein 1	Promoter
chr1	46492922	46494216	1295	*	Intron (ENST00000360032.4/127343, intron 2 of 5)	1	46489836	46516216	26381	1	127343	ENST00000360032.4	3086	ENSG00000197587	DMBX1	diencephalon/mesencephalon homeobox 1	Intron
chr12	49088064	49089146	1083	*	Promoter (1-2kb)	12	49090208	49093201	2994	1	105369759	ENST00000553174.1	-1062	0	LOC105369759	uncharacterized LOC105369759	Promoter
chr3	72334879	72335759	881	*	Distal Intergenic	3	72301616	72319429	17814	2	105377158	ENST00000671101.1	-15450	0	LOC105377158	uncharacterized LOC105377158	Intergenic
chr17	82076987	82078292	1306	*	Promoter (1-2kb)	17	82079222	82079378	157	2	2194	ENST00000636628.1	1086	ENSG00000169710	FASN	fatty acid synthase	Promoter
chr9	122374842	122375413	572	*	Promoter (<=1kb)	9	122375322	122392788	17467	1	5742	ENST00000373698.7	0	ENSG00000095303	PTGS1	prostaglandin-endoperoxide synthase 1	Promoter
chr18	22559357	22560284	928	*	Distal Intergenic	18	22413599	22417915	4317	2	64693	ENST00000391403.4	-141442	ENSG00000212710	CTAGE1	cutaneous T cell lymphoma-associated antigen 1	Intergenic
chr15	79283346	79283496	151	*	Promoter (<=1kb)	15	79211640	79283705	72066	2	729911	ENST00000661500.1	209	ENSG00000259234	ANKRD34C-AS1	ANKRD34C antisense RNA 1	Promoter
chr22	25235599	25236184	586	*	Distal Intergenic	22	25219639	25231869	12231	1	1415	ENST00000398215.3	15960	ENSG00000244752	CRYBB2	crystallin beta B2	Intergenic
chr5	179974991	179975705	715	*	Exon (ENST00000649184.1/ENST00000649184.1, exon 1 of 3)	5	179976774	179978287	1514	2	55819	ENST00000523487.1	2582	ENSG00000113269	RNF130	ring finger protein 130	Exon
chr2	236507148	236507898	751	*	Promoter (<=1kb)	2	236324147	236507535	183389	2	79781	ENST00000309507.9	0	ENSG00000132321	IQCA1	IQ motif containing with AAA domain 1	Promoter
chr10	131453310	131454570	1261	*	Distal Intergenic	10	131092391	131311721	219331	2	256536	ENST00000368642.4	-141589	ENSG00000176769	TCERG1L	transcription elongation regulator 1 like	Intergenic
chr2	188278447	188279347	901	*	Intron (ENST00000434418.2/104355152, intron 1 of 3)	2	188227820	188287634	59815	2	104355152	ENST00000415357.1	8287	ENSG00000231689	LINC01090	long intergenic non-protein coding RNA 1090	Intron
chr1	47228799	47229538	740	*	Promoter (<=1kb)	1	47228348	47229453	1106	2	6886	ENST00000465912.1	0	ENSG00000162367	TAL1	TAL bHLH transcription factor 1, erythroid differentiation factor	Promoter
chr20	37267478	37268485	1008	*	Promoter (5-6kb)	20	37251086	37261819	10734	2	2691	ENST00000237527.8	-5659	ENSG00000118702	GHRH	growth hormone releasing hormone	Promoter
chr21	41425767	41426904	1138	*	Promoter (<=1kb)	21	41425822	41459637	33816	1	4599	ENST00000419044.6	0	ENSG00000157601	MX1	MX dynamin like GTPase 1	Promoter
chr9	88746862	88748030	1169	*	Promoter (<=1kb)	9	88745836	88745905	70	2	100423015	ENST00000581736.1	-957	ENSG00000265873	MIR4289	microRNA 4289	Promoter
chr18	58862130	58862694	565	*	Promoter (<=1kb)	18	58862600	58986480	123881	1	55205	ENST00000336078.8	0	ENSG00000074657	ZNF532	zinc finger protein 532	Promoter
chr1	11045360	11045972	613	*	Promoter (1-2kb)	1	11044798	11047227	2430	2	10747	ENST00000480221.1	1255	ENSG00000009724	MASP2	MBL associated serine protease 2	Promoter
chr1	96715291	96715905	615	*	Promoter (5-6kb)	1	96721665	96813711	92047	1	58155	ENST00000482253.5	-5760	ENSG00000117569	PTBP2	polypyrimidine tract binding protein 2	Promoter
chr10	44963161	44963701	541	*	Intron (ENST00000489171.5/83937, intron 1 of 9)	10	44959839	44989374	29536	1	83937	ENST00000483709.6	3322	ENSG00000107551	RASSF4	Ras association domain family member 4	Intron
chr7	27169001	27170241	1241	*	Promoter (<=1kb)	7	27169094	27171765	2672	1	100874323	ENST00000523790.1	0	ENSG00000253187	HOXA10-AS	HOXA10 antisense RNA	Promoter
chr2	240714051	240714354	304	*	3' UTR	2	240719149	240720285	1137	2	547	ENST00000488776.1	5931	ENSG00000130294	KIF1A	kinesin family member 1A	Exon
chr15	22978859	22980131	1273	*	Promoter (<=1kb)	15	22944597	22980348	35752	2	23191	ENST00000619037.1	217	ENSG00000273749	CYFIP1	cytoplasmic FMR1 interacting protein 1	Promoter
chr7	149144374	149144933	560	*	Promoter (2-3kb)	7	149147108	149166235	19128	1	57541	ENST00000485111.5	-2175	ENSG00000197024	ZNF398	zinc finger protein 398	Promoter
chr1	75672176	75673186	1011	*	Intron (ENST00000648424.1/204962, intron 2 of 2)	1	75710003	75724011	14009	2	204962	ENST00000433521.2	50825	ENSG00000137968	SLC44A5	solute carrier family 44 member 5	Intron
chr4	124482772	124483597	826	*	Distal Intergenic	4	124520553	124522123	1571	2	101927087	ENST00000657976.1	38526	ENSG00000261083	LINC02516	long intergenic non-protein coding RNA 2516	Intergenic
chr4	182560101	182561041	941	*	Intron (ENST00000511685.6/55714, intron 3 of 27)	4	182448999	182628875	179877	1	55714	ENST00000510504.1	111102	ENSG00000218336	TENM3	teneurin transmembrane protein 3	Intron
chr13	85666399	85666771	373	*	Distal Intergenic	13	85792790	85799419	6630	2	84189	ENST00000647374.2	132648	ENSG00000184564	SLITRK6	SLIT and NTRK like family member 6	Intergenic
chr1	158864368	158865247	880	*	Distal Intergenic	1	158845901	158849506	3606	1	4332	ENST00000438394.1	18467	ENSG00000163563	MNDA	myeloid cell nuclear differentiation antigen	Intergenic
chr11	897945	898997	1053	*	Intron (ENST00000323578.13/66005, intron 7 of 12)	11	882328	902322	19995	2	66005	ENST00000524832.5	3325	ENSG00000177830	CHID1	chitinase domain containing 1	Intron
chr9	129141510	129141751	242	*	Promoter (<=1kb)	9	129141646	129147957	6312	1	5524	ENST00000419582.5	0	ENSG00000119383	PTPA	protein phosphatase 2 phosphatase activator	Promoter
chr10	132783567	132783886	320	*	Promoter (<=1kb)	10	132783179	132784765	1587	2	84504	ENST00000441365.2	879	ENSG00000148826	NKX6-2	NK6 homeobox 2	Promoter
chr3	33577246	33578168	923	*	Promoter (<=1kb)	3	33570731	33576421	5691	2	23122	ENST00000491045.1	-825	ENSG00000163539	CLASP2	cytoplasmic linker associated protein 2	Promoter
chr10	72277232	72277499	268	*	Distal Intergenic	10	72273924	72276036	2113	1	54541	ENST00000681898.1	3308	ENSG00000168209	DDIT4	DNA damage inducible transcript 4	Intergenic
chr15	93332239	93332413	175	*	Intron (ENST00000667030.1/105370982, intron 2 of 8)	15	93322247	93499198	176952	1	105370982	ENST00000654088.1	9992	0	LOC105370982	uncharacterized LOC105370982	Intron
chr3	8742525	8742753	229	*	5' UTR	3	8619601	8745036	125436	2	51066	ENST00000435138.5	2283	ENSG00000125046	SSUH2	ssu-2 homolog	Exon
chr3	109337462	109337956	495	*	Promoter (<=1kb)	3	109326144	109337546	11403	2	55211	ENST00000335658.7	0	ENSG00000121570	DPPA4	developmental pluripotency associated 4	Promoter
chr22	39453337	39455056	1720	*	Promoter (1-2kb)	22	39457012	39492194	35183	1	4248	ENST00000341184.7	-1956	ENSG00000128268	MGAT3	beta-1,4-mannosyl-glycoprotein 4-beta-N-acetylglucosaminyltransferase	Promoter
chr13	110455515	110456386	872	*	Promoter (5-6kb)	13	110462022	110462449	428	1	1284	ENST00000478681.1	-5636	ENSG00000134871	COL4A2	collagen type IV alpha 2 chain	Promoter
chrX	119605382	119606605	1224	*	Promoter (<=1kb)	23	119588337	119606443	18107	2	55922	ENST00000304449.8	0	ENSG00000186416	NKRF	NFKB repressing factor	Promoter
chr6	150753220	150754386	1167	*	Intron (ENST00000644968.1/57480, intron 2 of 15)	6	150768686	150842056	73371	1	57480	ENST00000475490.1	-14300	ENSG00000120278	PLEKHG1	pleckstrin homology and RhoGEF domain containing G1	Intron
chrX	134372872	134373899	1028	*	Promoter (<=1kb)	23	134373288	134397098	23811	1	84295	ENST00000685047.1	0	ENSG00000156531	PHF6	PHD finger protein 6	Promoter
chr2	95275245	95275483	239	*	Promoter (<=1kb)	2	95274979	95276092	1114	1	150696	ENST00000477767.1	266	ENSG00000155066	PROM2	prominin 2	Promoter
chr20	62374808	62375472	665	*	Promoter (7-8kb)	20	62309065	62367312	58248	2	3911	ENST00000252999.7	-7496	ENSG00000130702	LAMA5	laminin subunit alpha 5	Promoter
chrX	136148128	136148394	267	*	Promoter (<=1kb)	23	136148229	136207903	59675	1	2273	ENST00000628443.2	0	ENSG00000022267	FHL1	four and a half LIM domains 1	Promoter
chr2	64254671	64255072	402	*	Intron (ENST00000691049.1/100507006, intron 3 of 3)	2	64250235	64252504	2270	1	100507006	ENST00000655199.1	4436	0	LOC100507006	uncharacterized LOC100507006	Intron
chr17	81482129	81482279	151	*	Exon (ENST00000693291.1/ENST00000693291.1, exon 1 of 1)	17	81462559	81463755	1197	1	57597	ENST00000582709.1	19570	ENSG00000266074	BAHCC1	BAH domain and coiled-coil containing 1	Exon
chr17	50364776	50365192	417	*	Exon (ENST00000624336.1/ENST00000624336.1, exon 1 of 1)	17	50367865	50370573	2709	2	51264	ENST00000508200.5	5381	ENSG00000108826	MRPL27	mitochondrial ribosomal protein L27	Exon
chr3	152656793	152657438	646	*	Intron (ENST00000659139.2/102724289, intron 2 of 3)	3	152650531	152677353	26823	1	102724289	ENST00000693350.1	6262	0	LOC102724289	uncharacterized LOC102724289	Intron
chr14	105478245	105478879	635	*	Promoter (<=1kb)	14	105478592	105479293	702	1	1397	ENST00000551738.1	0	ENSG00000182809	CRIP2	cysteine rich protein 2	Promoter
chr7	1432523	1433061	539	*	Intron (ENST00000493998.1/79778, intron 1 of 1)	7	1428465	1437611	9147	2	79778	ENST00000493998.1	4550	ENSG00000164877	MICALL2	MICAL like 2	Intron
chr13	67258500	67259490	991	*	Distal Intergenic	13	67201015	67230445	29431	2	5101	ENST00000377861.4	-28055	ENSG00000184226	PCDH9	protocadherin 9	Intergenic
chr1	1513440	1513631	192	*	Promoter (<=1kb)	1	1512530	1534685	22156	1	55210	ENST00000536055.6	910	ENSG00000197785	ATAD3A	ATPase family AAA domain containing 3A	Promoter
chr1	182084251	182085478	1228	*	Distal Intergenic	1	182062677	182069253	6577	2	127665	ENST00000411509.1	-14998	ENSG00000179930	ZNF648	zinc finger protein 648	Intergenic
chr10	101046624	101047674	1051	*	Distal Intergenic	10	101037952	101041240	3289	1	81855	ENST00000470252.1	8672	ENSG00000107819	SFXN3	sideroflexin 3	Intergenic
chr3	27820962	27822021	1060	*	Promoter (<=1kb)	3	27821488	27891301	69814	1	105377007	ENST00000414382.5	0	ENSG00000225548	LINC01980	long intergenic non-protein coding RNA 1980	Promoter
chr4	997147	997951	805	*	Promoter (1-2kb)	4	999710	1004505	4796	1	3425	ENST00000652070.1	-1759	ENSG00000127415	IDUA	alpha-L-iduronidase	Promoter
chr10	88728214	88729154	941	*	Exon (ENST00000441370.1/ENST00000441370.1, exon 1 of 1)	10	88706249	88752776	46528	1	643414	ENST00000404190.3	21965	ENSG00000204021	LIPK	lipase family member K	Exon
chr9	67705516	67706097	582	*	Distal Intergenic	9	67717411	67719178	1768	2	100131997	ENST00000418795.3	13081	ENSG00000274026	FAM27E3	family with sequence similarity 27 member E3	Intergenic
chr20	46458887	46459510	624	*	Promoter (1-2kb)	20	46455955	46457085	1131	2	100130934	ENST00000641770.1	-1802	0	ZNF663P	zinc finger protein 663, pseudogene	Promoter
chr1	30929285	30930070	786	*	Distal Intergenic	1	30933305	30945372	12068	2	9698	ENST00000530669.1	15302	ENSG00000134644	PUM1	pumilio RNA binding family member 1	Intergenic
chr5	124963109	124963963	855	*	Intron (ENST00000642446.1/107986391, intron 5 of 5)	5	124993408	124996096	2689	2	105379158	ENST00000656272.1	32133	0	LOC105379158	uncharacterized LOC105379158	Intron
chr15	73972765	73973634	870	*	Distal Intergenic	15	73983220	73986500	3281	2	9399	ENST00000561480.1	12866	ENSG00000067221	STOML1	stomatin like 1	Intergenic
chr2	109645500	109645650	151	*	Distal Intergenic	2	109614364	109618990	4627	1	65124	ENST00000356454.5	31136	ENSG00000198142	SOWAHC	sosondowah ankyrin repeat domain family member C	Intergenic
chr13	48094619	48095409	791	*	Promoter (<=1kb)	13	48075724	48095104	19381	2	29079	ENST00000258648.7	0	ENSG00000136146	MED4	mediator complex subunit 4	Promoter
chr5	50968937	50969102	166	*	Promoter (<=1kb)	5	50969217	50969967	751	2	100287592	ENST00000513880.2	865	ENSG00000251573	LINC02106	long intergenic non-protein coding RNA 2106	Promoter
chr7	47680172	47680977	806	*	Distal Intergenic	7	47655244	47661648	6405	1	401335	ENST00000408988.2	24928	ENSG00000221845	LINC02902	long intergenic non-protein coding RNA 2902	Intergenic
chrY	56721948	56722104	157	*	Distal Intergenic	24	57067865	57130289	62425	1	6845	ENST00000286448.12	-345761	ENSG00000124333	VAMP7	vesicle associated membrane protein 7	Intergenic
chr2	219298537	219299534	998	*	Promoter (<=1kb)	2	219297979	219299492	1514	2	5798	ENST00000489650.1	0	ENSG00000054356	PTPRN	protein tyrosine phosphatase receptor type N	Promoter
chr17	50026638	50027556	919	*	Distal Intergenic	17	50050349	50055739	5391	2	284080	ENST00000499842.1	28183	ENSG00000246640	PICART1	p53 inducible cancer associated RNA transcript 1	Intergenic
chr1	39773191	39774083	893	*	Promoter (1-2kb)	1	39769523	39771348	1826	2	64064	ENST00000327582.5	-1843	ENSG00000198754	OXCT2	3-oxoacid CoA-transferase 2	Promoter
chr17	48719685	48720356	672	*	Distal Intergenic	17	48721719	48722518	800	2	84366	ENST00000290294.5	2162	ENSG00000159182	PRAC1	PRAC1 small nuclear protein	Intergenic
chr3	46981634	46981784	151	*	Promoter (<=1kb)	3	46923646	46981965	58320	2	151903	ENST00000446836.5	181	ENSG00000160799	CCDC12	coiled-coil domain containing 12	Promoter
chr9	137314040	137315409	1370	*	Intron (ENST00000491734.6/54932, intron 13 of 14)	9	137299631	137302271	2641	2	441478	ENST00000356628.4	-11769	ENSG00000198435	NRARP	NOTCH regulated ankyrin repeat protein	Intron
chr10	69952504	69953373	870	*	Promoter (<=1kb)	10	69954091	69959142	5052	1	1305	ENST00000478219.2	-718	ENSG00000197467	COL13A1	collagen type XIII alpha 1 chain	Promoter
chr3	187291310	187292096	787	*	Promoter (<=1kb)	3	187217282	187291737	74456	2	5648	ENST00000337774.10	0	ENSG00000127241	MASP1	MBL associated serine protease 1	Promoter
chr15	87463685	87464581	897	*	Intron (ENST00000665121.1/105370956, intron 2 of 4)	15	87326302	87501798	175497	2	105370956	ENST00000656130.1	37217	0	LOC105370956	uncharacterized LOC105370956	Intron
chr3	139343632	139344583	952	*	Promoter (<=1kb)	3	139344004	139357830	13827	1	56945	ENST00000693155.1	0	ENSG00000175110	MRPS22	mitochondrial ribosomal protein S22	Promoter
chr6	35451084	35451314	231	*	Promoter (1-2kb)	6	35452338	35467102	14765	1	2178	ENST00000229769.3	-1024	ENSG00000112039	FANCE	FA complementation group E	Promoter
chr14	61103183	61103400	218	*	Distal Intergenic	14	61051886	61052464	579	1	145389	ENST00000554498.1	51297	ENSG00000139974	SLC38A6	solute carrier family 38 member 6	Intergenic
chr11	117443003	117444533	1531	*	Exon (ENST00000651296.2/57453, exon 21 of 33)	11	117411112	117412830	1719	1	22897	ENST00000533433.1	31891	ENSG00000110274	CEP164	centrosomal protein 164	Exon
chr12	64391163	64391313	151	*	Promoter (<=1kb)	12	64264762	64390758	125997	2	115749	ENST00000543942.7	-405	ENSG00000185306	C12orf56	chromosome 12 open reading frame 56	Promoter
chr9	114348847	114349769	923	*	Promoter (<=1kb)	9	114336128	114348999	12872	2	80709	ENST00000374079.8	0	ENSG00000106948	AKNA	AT-hook transcription factor	Promoter
chr10	16242729	16243702	974	*	Distal Intergenic	10	16276871	16289462	12592	1	102724039	ENST00000656914.1	-33169	ENSG00000226140	LINC02654	long intergenic non-protein coding RNA 2654	Intergenic
chr1	26350542	26351404	863	*	Intron (ENST00000475866.3/55057, intron 3 of 21)	1	26342754	26354096	11343	2	55057	ENST00000374207.4	2692	ENSG00000176092	CRYBG2	crystallin beta-gamma domain containing 2	Intron
chr6	160628673	160628951	279	*	Intron (ENST00000316300.10/4018, intron 9 of 38)	6	160617116	160640850	23735	2	4018	ENST00000614786.1	11899	ENSG00000198670	LPA	lipoprotein(a)	Intron
chr3	17094241	17095206	966	*	Distal Intergenic	3	17010494	17081546	71053	1	23228	ENST00000419842.1	83747	ENSG00000154822	PLCL2	phospholipase C like 2	Intergenic
chr11	17479376	17480288	913	*	Promoter (2-3kb)	11	17392897	17476894	83998	2	6833	ENST00000684253.1	-2482	ENSG00000006071	ABCC8	ATP binding cassette subfamily C member 8	Promoter
chr16	1917456	1917855	400	*	Promoter (<=1kb)	16	1911475	1918415	6941	2	64711	ENST00000454677.3	560	ENSG00000162040	HS3ST6	heparan sulfate-glucosamine 3-sulfotransferase 6	Promoter
chr22	44735535	44736369	835	*	Promoter (1-2kb)	22	44734108	44737681	3574	1	55615	ENST00000475850.1	1427	ENSG00000186654	PRR5	proline rich 5	Promoter
chr17	39665144	39665483	340	*	Promoter (<=1kb)	17	39665349	39666249	901	1	8557	ENST00000578283.1	0	ENSG00000173991	TCAP	titin-cap	Promoter
chr1	112515617	112516200	584	*	Promoter (<=1kb)	1	112514752	112516417	1666	1	7482	ENST00000478360.1	865	ENSG00000134245	WNT2B	Wnt family member 2B	Promoter
chr7	480548	481403	856	*	Distal Intergenic	7	500778	513467	12690	2	5154	ENST00000482462.1	32064	ENSG00000197461	PDGFA	platelet derived growth factor subunit A	Intergenic
chr14	99660453	99660967	515	*	Intron (ENST00000330710.10/84439, intron 5 of 8)	14	99645143	99669277	24135	1	84439	ENST00000357223.2	15310	ENSG00000182218	HHIPL1	HHIP like 1	Intron
chr4	112651758	112652819	1062	*	Promoter (<=1kb)	4	112652307	112657696	5390	1	51574	ENST00000685424.1	0	ENSG00000174720	LARP7	La ribonucleoprotein 7, transcriptional regulator	Promoter
chr7	120987679	120988191	513	*	Promoter (<=1kb)	7	120988697	121050868	62172	1	79974	ENST00000340646.9	-506	ENSG00000106034	CPED1	cadherin like and PC-esterase domain containing 1	Promoter
chr12	54368518	54369471	954	*	Promoter (4-5kb)	12	54362445	54364486	2042	2	53831	ENST00000267015.4	-4032	ENSG00000139572	GPR84	G protein-coupled receptor 84	Promoter
chr6	111920334	111921819	1486	*	Distal Intergenic	6	111900305	111909420	9116	2	105377946	ENST00000655782.1	-10914	0	LINC02527	long intergenic non-protein coding RNA 2527	Intergenic
chr6	89689532	89690076	545	*	Exon (ENST00000369393.8/23195, exon 65 of 102)	6	89673469	89675783	2315	1	101929057	ENST00000438877.1	16063	0	MDN1-AS1	MDN1 antisense RNA 1	Exon
chr14	60647090	60647957	868	*	Promoter (1-2kb)	14	60643421	60649477	6057	2	6495	ENST00000645694.3	1520	ENSG00000126778	SIX1	SIX homeobox 1	Promoter
chr6	163416039	163416212	174	*	Promoter (<=1kb)	6	163416315	163535044	118730	1	9444	ENST00000544436.5	-103	ENSG00000112531	QKI	QKI, KH domain containing RNA binding	Promoter
chr18	42741172	42741322	151	*	Distal Intergenic	18	42923365	42974095	50731	2	6014	ENST00000594852.1	232773	ENSG00000152214	RIT2	Ras like without CAAX 2	Intergenic
chr5	139684452	139685028	577	*	Promoter (<=1kb)	5	139684645	139745010	60366	1	84249	ENST00000515296.1	0	ENSG00000146005	PSD2	pleckstrin and Sec7 domain containing 2	Promoter
chr14	50670230	50670767	538	*	Promoter (1-2kb)	14	50633580	50668306	34727	2	60485	ENST00000324679.5	-1924	ENSG00000151748	SAV1	salvador family WW domain containing protein 1	Promoter
chr19	39167973	39168205	233	*	Promoter (<=1kb)	19	39168611	39179406	10796	1	10298	ENST00000360442.7	-406	ENSG00000130669	PAK4	p21 (RAC1) activated kinase 4	Promoter
chr17	7712117	7712801	685	*	Promoter (4-5kb)	17	7717744	7833742	115999	1	146754	ENST00000572933.6	-4943	ENSG00000183914	DNAH2	dynein axonemal heavy chain 2	Promoter
chr13	20193256	20193893	638	*	Promoter (<=1kb)	13	20187470	20192938	5469	2	2706	ENST00000382848.5	-318	ENSG00000165474	GJB2	gap junction protein beta 2	Promoter
chr4	826433	828050	1618	*	Promoter (<=1kb)	4	784957	826129	41173	2	10815	ENST00000304062.11	-304	ENSG00000168993	CPLX1	complexin 1	Promoter
chr6	10881398	10882258	861	*	Promoter (<=1kb)	6	10873223	10882041	8819	2	9247	ENST00000379491.5	0	ENSG00000124827	GCM2	glial cells missing transcription factor 2	Promoter
chr17	39231687	39232633	947	*	Promoter (5-6kb)	17	39210541	39225945	15405	2	342667	ENST00000333461.6	-5742	ENSG00000141750	STAC2	SH3 and cysteine rich domain 2	Promoter
chr2	175593741	175594592	852	*	Exon (ENST00000692740.1/ENST00000692740.1, exon 1 of 4)	2	175257362	175463180	205819	1	105373752	ENST00000653625.1	336379	0	LOC105373752	uncharacterized LOC105373752	Exon
chr17	79151891	79153145	1255	*	Intron (ENST00000583458.5/146713, intron 3 of 13)	17	79115698	79183472	67775	2	146713	ENST00000580508.1	30327	ENSG00000167281	RBFOX3	RNA binding fox-1 homolog 3	Intron
chr4	49637326	49638489	1164	*	Distal Intergenic	4	49028692	49031276	2585	1	80157	ENST00000507372.1	608634	ENSG00000109182	CWH43	cell wall biogenesis 43 C-terminal homolog	Intergenic
chr2	234980919	234982026	1108	*	Promoter (<=1kb)	2	234981624	235041288	59665	1	23677	ENST00000446904.5	0	ENSG00000130147	SH3BP4	SH3 domain binding protein 4	Promoter
chr1	31765257	31765407	151	*	Promoter (<=1kb)	1	31741800	31764893	23094	2	576	ENST00000533175.1	-364	ENSG00000121753	ADGRB2	adhesion G protein-coupled receptor B2	Promoter
chr17	57649753	57651207	1455	*	Promoter (<=1kb)	17	57652099	57677059	24961	1	124540	ENST00000675127.1	-892	ENSG00000153944	MSI2	musashi RNA binding protein 2	Promoter
chr7	76485846	76486622	777	*	Intron (ENST00000324432.9/113878, intron 5 of 11)	7	76480510	76505643	25134	1	113878	ENST00000446820.6	5336	ENSG00000091073	DTX2	deltex E3 ubiquitin ligase 2	Intron
chr10	70558809	70559897	1089	*	Intron (ENST00000263563.7/27143, intron 18 of 19)	10	70597348	70602687	5340	2	5551	ENST00000638674.1	42790	ENSG00000180644	PRF1	perforin 1	Intron
chr7	128708005	128709226	1222	*	Promoter (<=1kb)	7	128709061	128731611	22551	1	84691	ENST00000485070.5	0	ENSG00000135248	GARIN1B	golgi associated RAB2 interactor 1B	Promoter
chr7	76728440	76729302	863	*	Distal Intergenic	7	76609986	76627279	17294	2	22932	ENST00000310842.9	-101161	ENSG00000146707	POMZP3	POM121 and ZP3 fusion	Intergenic
chr17	77772411	77773189	779	*	Distal Intergenic	17	77722872	77728559	5688	2	100132174	ENST00000593118.1	-43852	ENSG00000267790	LINC01987	long intergenic non-protein coding RNA 1987	Intergenic
chr11	120512300	120513142	843	*	Promoter (<=1kb)	11	120511802	120515022	3221	1	2900	ENST00000375081.3	498	ENSG00000149403	GRIK4	glutamate ionotropic receptor kainate type subunit 4	Promoter
chr6	50850289	50851327	1039	*	Distal Intergenic	6	50821785	50823865	2081	1	7021	ENST00000489228.1	28504	ENSG00000008196	TFAP2B	transcription factor AP-2 beta	Intergenic
chr12	124745736	124746526	791	*	Distal Intergenic	12	124777873	124786493	8621	2	949	ENST00000545305.1	39967	ENSG00000073060	SCARB1	scavenger receptor class B member 1	Intergenic
chr13	45370624	45371657	1034	*	Promoter (<=1kb)	13	45369959	45378632	8674	1	100190939	ENST00000522845.2	665	0	TPT1-AS1	TPT1 antisense RNA 1	Promoter
chr3	72655850	72656103	254	*	Distal Intergenic	3	72749277	72795590	46314	2	55164	ENST00000468371.5	139487	ENSG00000144736	SHQ1	SHQ1, H/ACA ribonucleoprotein assembly factor	Intergenic
chr6	27686503	27686789	287	*	Promoter (7-8kb)	6	27694027	27713286	19260	1	100507173	ENST00000686567.1	-7238	ENSG00000281706	LINC01012	long intergenic non-protein coding RNA 1012	Promoter
chr11	78940453	78941242	790	*	Intron (ENST00000278550.12/26011, intron 6 of 33)	11	78889866	78962219	72354	2	26011	ENST00000533013.1	20977	ENSG00000149256	TENM4	teneurin transmembrane protein 4	Intron
chr1	58619904	58621023	1120	*	Distal Intergenic	1	58575433	58577252	1820	2	4070	ENST00000371225.4	-42652	ENSG00000184292	TACSTD2	tumor associated calcium signal transducer 2	Intergenic
chr5	142362364	142363573	1210	*	Intron (ENST00000510311.5/101926941, intron 3 of 3)	5	142353543	142375654	22112	1	101926941	ENST00000514303.1	8821	ENSG00000231185	SPRY4-AS1	SPRY4 antisense RNA 1	Intron
chr2	165634403	165635526	1124	*	Intron (ENST00000421875.5/80034, intron 4 of 6)	2	165574109	165680194	106086	1	80034	ENST00000409420.1	60294	ENSG00000178662	CSRNP3	cysteine and serine rich nuclear protein 3	Intron
chr1	112794234	112795812	1579	*	Distal Intergenic	1	112820170	112825741	5572	2	100996702	ENST00000691250.1	29929	ENSG00000215866	LINC01356	long intergenic non-protein coding RNA 1356	Intergenic
chr19	41326304	41326529	226	*	Intron (ENST00000598758.5/7040, intron 2 of 3)	19	41319733	41320754	1022	1	90324	ENST00000600918.1	6571	ENSG00000142039	CCDC97	coiled-coil domain containing 97	Intron
chr9	5096436	5096727	292	*	Exon (ENST00000429111.1/ENST00000429111.1, exon 1 of 1)	9	5125965	5126974	1010	1	3717	ENST00000487310.1	-29238	ENSG00000096968	JAK2	Janus kinase 2	Exon
chr15	36880033	36880893	861	*	Promoter (<=1kb)	15	36879762	36881667	1906	2	145845	ENST00000560602.1	774	0	LOC145845	uncharacterized LOC145845	Promoter
chr15	74770863	74771722	860	*	Distal Intergenic	15	74782080	74803197	21118	1	1445	ENST00000220003.14	-10358	ENSG00000103653	CSK	C-terminal Src kinase	Intergenic
chr1	65264312	65265009	698	*	Promoter (<=1kb)	1	65264694	65415869	151176	1	9829	ENST00000263441.11	0	ENSG00000116675	DNAJC6	DnaJ heat shock protein family (Hsp40) member C6	Promoter
chr22	43861616	43861919	304	*	Promoter (<=1kb)	22	43824510	43862406	37897	2	25830	ENST00000432404.5	487	ENSG00000130540	SULT4A1	sulfotransferase family 4A member 1	Promoter
chrX	137563763	137564338	576	*	Promoter (1-2kb)	23	137566127	137572102	5976	1	7547	ENST00000287538.10	-1789	ENSG00000156925	ZIC3	Zic family member 3	Promoter
chr9	137253385	137254529	1145	*	Promoter (<=1kb)	9	137250219	137253497	3279	2	100129722	ENST00000612170.1	0	ENSG00000275549	STPG3-AS1	STPG3 antisense RNA 1	Promoter
chr6	27667679	27668199	521	*	Distal Intergenic	6	27694027	27713286	19260	1	100507173	ENST00000686567.1	-25828	ENSG00000281706	LINC01012	long intergenic non-protein coding RNA 1012	Intergenic
chr9	129726477	129727372	896	*	Promoter (7-8kb)	9	129712896	129718635	5740	2	101929437	ENST00000440413.1	-7842	ENSG00000236024	PRRX2-AS1	PRRX2 antisense RNA 1	Promoter
chrX	107206018	107206934	917	*	Promoter (<=1kb)	23	107206611	107244247	37637	1	139212	ENST00000372453.8	0	ENSG00000080572	DNAAF6	dynein axonemal assembly factor 6	Promoter
chr2	172533909	172534750	842	*	Intron (ENST00000442417.5/ENST00000442417.5, intron 1 of 3)	2	172555373	172565073	9701	1	5163	ENST00000443353.5	-20623	ENSG00000152256	PDK1	pyruvate dehydrogenase kinase 1	Intron
chr6	44004289	44004468	180	*	Promoter (<=1kb)	6	43997182	44003649	6468	2	101929705	ENST00000607590.1	-640	ENSG00000237686	SCIRT	stem cell inhibitory RNA transcript	Promoter
chr11	69819681	69819897	217	*	Promoter (<=1kb)	11	69809968	69819416	9449	2	2248	ENST00000334134.4	-265	ENSG00000186895	FGF3	fibroblast growth factor 3	Promoter
chr1	156913092	156913792	701	*	Promoter (<=1kb)	1	156913532	156915148	1617	1	375033	ENST00000465101.1	0	ENSG00000187800	PEAR1	platelet endothelial aggregation receptor 1	Promoter
chr11	46977105	46977716	612	*	Intron (ENST00000533124.5/79096, intron 1 of 2)	11	46936780	47161816	225037	1	79096	ENST00000527784.5	40325	ENSG00000149179	CSTPP1	centriolar satellite-associated tubulin polyglutamylase complex regulator 1	Intron
chr16	85157809	85158797	989	*	Distal Intergenic	16	85169525	85634132	464608	1	23199	ENST00000637419.1	-10728	ENSG00000131149	GSE1	Gse1 coiled-coil protein	Intergenic
chrX	120603436	120604134	699	*	Promoter (<=1kb)	23	120604101	120621159	17059	1	28985	ENST00000371317.10	0	ENSG00000232119	MCTS1	MCTS1 re-initiation and release factor	Promoter
chr19	45323483	45324229	747	*	Promoter (<=1kb)	19	45306413	45322875	16463	2	1158	ENST00000221476.4	-608	ENSG00000104879	CKM	creatine kinase, M-type	Promoter
chr20	62364285	62364780	496	*	Intron (ENST00000252999.7/3911, intron 1 of 79)	20	62345414	62367270	21857	2	3911	ENST00000370677.4	2490	ENSG00000130702	LAMA5	laminin subunit alpha 5	Intron
chr19	49937416	49938389	974	*	Intron (ENST00000451973.1/23636, intron 2 of 2)	19	49933064	49933137	74	1	100616483	ENST00000578027.1	4352	ENSG00000283842	MIR4751	microRNA 4751	Intron
chr14	58969973	58970745	773	*	Intron (ENST00000648996.1/102723742, intron 12 of 13)	14	58896743	59129553	232811	1	102723742	ENST00000656663.1	73230	ENSG00000258583	LINC01500	long intergenic non-protein coding RNA 1500	Intron
chr4	113452806	113453760	955	*	3' UTR	4	113452961	113513842	60882	2	817	ENST00000513132.5	60082	ENSG00000145349	CAMK2D	calcium/calmodulin dependent protein kinase II delta	Exon
chr21	37913801	37914891	1091	*	Promoter (1-2kb)	21	37607373	37916457	309085	2	3763	ENST00000609713.2	1566	ENSG00000157542	KCNJ6	potassium inwardly rectifying channel subfamily J member 6	Promoter
chr6	31826988	31827883	896	*	Promoter (<=1kb)	6	31827738	31830254	2517	1	3304	ENST00000375650.5	0	ENSG00000204388	HSPA1B	heat shock protein family A (Hsp70) member 1B	Promoter
chr5	116438276	116438954	679	*	Promoter (8-9kb)	5	116447547	116449861	2315	1	101927233	ENST00000512128.1	-8593	ENSG00000248445	SEMA6A-AS1	SEMA6A antisense RNA 1	Promoter
chr3	122987533	122987772	240	*	Intron (ENST00000357599.8/54437, intron 1 of 22)	3	122909210	122993238	84029	2	54437	ENST00000650207.1	5466	ENSG00000082684	SEMA5B	semaphorin 5B	Intron
chr13	51645426	51645576	151	*	Intron (ENST00000298125.7/115825, intron 1 of 11)	13	51584462	51767709	183248	1	115825	ENST00000298125.7	60964	ENSG00000139668	WDFY2	WD repeat and FYVE domain containing 2	Intron
chr10	98647064	98647836	773	*	Intron (ENST00000404542.5/60495, intron 3 of 8)	10	98457077	98744071	286995	2	60495	ENST00000404542.5	96235	ENSG00000172987	HPSE2	heparanase 2 (inactive)	Intron
chr9	83956260	83957162	903	*	Promoter (<=1kb)	9	83938311	83956742	18432	2	84267	ENST00000376344.8	0	ENSG00000165118	C9orf64	chromosome 9 open reading frame 64	Promoter
chr4	7007046	7007555	510	*	Exon (ENST00000439515.2/57533, exon 5 of 7)	4	6999183	7010777	11595	1	57533	ENST00000439515.2	7863	ENSG00000132405	TBC1D14	TBC1 domain family member 14	Exon
chr7	73606711	73606872	162	*	Promoter (<=1kb)	7	73596710	73606824	10115	2	51085	ENST00000476404.5	0	ENSG00000009950	MLXIPL	MLX interacting protein like	Promoter
chr6	68040173	68040443	271	*	Exon (ENST00000647954.1/ENST00000647954.1, exon 1 of 3)	6	68055351	68060502	5152	1	102723883	ENST00000449928.1	-14908	ENSG00000223504	LOC102723883	uncharacterized LOC102723883	Exon
chr7	121620975	121621563	589	*	Distal Intergenic	7	121360056	121396364	36309	2	10447	ENST00000412653.5	-224611	ENSG00000196937	FAM3C	FAM3 metabolism regulating signaling molecule C	Intergenic
chr7	151123521	151124478	958	*	Promoter (<=1kb)	7	151123622	151138286	14665	1	116988	ENST00000485904.5	0	ENSG00000133612	AGAP3	ArfGAP with GTPase domain, ankyrin repeat and PH domain 3	Promoter
chr2	207810255	207813974	3720	*	Distal Intergenic	2	207762598	207769906	7309	2	7855	ENST00000295417.4	-40349	ENSG00000163251	FZD5	frizzled class receptor 5	Intergenic
chr1	209433052	209433809	758	*	Promoter (<=1kb)	1	209432133	209432242	110	1	406988	ENST00000384891.1	919	ENSG00000284485	MIR205	microRNA 205	Promoter
chr5	42981926	42982258	333	*	Distal Intergenic	5	42985397	42993052	7656	2	643977	ENST00000655830.2	10794	ENSG00000287263	FLJ32255	uncharacterized LOC643977	Intergenic
chr4	54106954	54107784	831	*	Intron (ENST00000507166.5/5156, intron 12 of 23)	4	54100173	54102227	2055	1	170825	ENST00000503800.1	6781	ENSG00000180613	GSX2	GS homeobox 2	Intron
chr3	65953163	65953843	681	*	Promoter (<=1kb)	3	65872815	65954558	81744	2	151877	ENST00000460754.1	715	ENSG00000272610	MAGI1-IT1	MAGI1 intronic transcript 1	Promoter
chr4	71857714	71858427	714	*	Distal Intergenic	4	71741696	71804041	62346	2	2638	ENST00000504199.5	-53673	ENSG00000145321	GC	GC vitamin D binding protein	Intergenic
chr19	50214740	50215587	848	*	Intron (ENST00000598205.5/79784, intron 2 of 41)	19	50210366	50309790	99425	1	79784	ENST00000596571.5	4374	ENSG00000105357	MYH14	myosin heavy chain 14	Intron
chrX	108439420	108440264	845	*	Promoter (<=1kb)	23	108439838	108697545	257708	1	1287	ENST00000328300.11	0	ENSG00000188153	COL4A5	collagen type IV alpha 5 chain	Promoter
chr8	38465074	38466848	1775	*	Promoter (<=1kb)	8	38428012	38466663	38652	2	2260	ENST00000530568.5	0	ENSG00000077782	FGFR1	fibroblast growth factor receptor 1	Promoter
chr7	159027183	159027452	270	*	Exon (ENST00000413238.1/154822, exon 4 of 4)	7	159017408	159030195	12788	1	154822	ENST00000413238.1	9775	ENSG00000231419	LINC00689	long intergenic non-protein coding RNA 689	Exon
chr1	143246711	143247542	832	*	Distal Intergenic	1	143419625	143420207	583	2	107985200	ENST00000622095.1	172665	ENSG00000232527	LOC107985200	uncharacterized LOC107985200	Intergenic
chr4	128653589	128654521	933	*	Exon (ENST00000688589.1/ENST00000688589.1, exon 1 of 2)	4	128552590	128553416	827	2	101927259	ENST00000608228.1	-100173	0	LOC101927259	uncharacterized LOC101927259	Exon
chr11	72684561	72685016	456	*	Distal Intergenic	11	72685695	72688481	2787	2	116985	ENST00000536885.1	3465	ENSG00000186635	ARAP1	ArfGAP with RhoGAP domain, ankyrin repeat and PH domain 1	Intergenic
chr20	35303831	35304500	670	*	Promoter (<=1kb)	20	35303794	35304656	863	2	55245	ENST00000482440.1	156	ENSG00000101019	UQCC1	ubiquinol-cytochrome c reductase complex assembly factor 1	Promoter
chr11	133955041	133955459	419	*	Promoter (1-2kb)	11	133919039	133956754	37716	2	22997	ENST00000321016.12	1295	ENSG00000080854	IGSF9B	immunoglobulin superfamily member 9B	Promoter
chr1	3061906	3062056	151	*	Promoter (<=1kb)	1	3059617	3062032	2416	2	440556	ENST00000453118.5	0	ENSG00000177133	PRDM16-DT	PRDM16 divergent transcript	Promoter
chr13	20301420	20302112	693	*	Distal Intergenic	13	20221971	20232365	10395	2	10804	ENST00000644283.1	-69055	ENSG00000121742	GJB6	gap junction protein beta 6	Intergenic
chrY	283095	283879	785	*	Promoter (<=1kb)	24	283163	288829	5667	1	55344	ENST00000443019.6	0	ENSG00000182378	PLCXD1	phosphatidylinositol specific phospholipase C X domain containing 1	Promoter
chrX	78139121	78140099	979	*	Promoter (<=1kb)	23	78129748	78139650	9903	2	51616	ENST00000341864.6	0	ENSG00000187325	TAF9B	TATA-box binding protein associated factor 9b	Promoter
chr9	77011940	77012647	708	*	Promoter (7-8kb)	9	77019655	77020953	1299	1	442425	ENST00000376708.1	-7008	ENSG00000204612	FOXB2	forkhead box B2	Promoter
chr3	187519181	187520227	1047	*	Distal Intergenic	3	187448845	187449450	606	1	105374261	ENST00000440726.1	70336	0	LINC02041	long intergenic non-protein coding RNA 2041	Intergenic
chr1	17550484	17551418	935	*	Intron (ENST00000361221.8/55160, intron 1 of 28)	1	17539698	17697869	158172	1	55160	ENST00000361221.8	10786	ENSG00000074964	ARHGEF10L	Rho guanine nucleotide exchange factor 10 like	Intron
chr15	74620750	74621557	808	*	Promoter (<=1kb)	15	74621568	74622509	942	1	1198	ENST00000563112.1	-11	ENSG00000179335	CLK3	CDC like kinase 3	Promoter
chr1	32703424	32703849	426	*	Promoter (<=1kb)	1	32695565	32703596	8032	2	81493	ENST00000417633.1	0	ENSG00000162520	SYNC	syncoilin, intermediate filament protein	Promoter
chr4	174213642	174214874	1233	*	Exon (ENST00000689349.1/ENST00000689349.1, exon 1 of 1)	4	174094660	174220398	125739	2	101928509	ENST00000515444.5	5524	ENSG00000248174	LINC02268	long intergenic non-protein coding RNA 2268	Exon
chr1	10901540	10901697	158	*	Distal Intergenic	1	10946475	10947870	1396	2	148345	ENST00000468348.1	46173	ENSG00000175262	C1orf127	chromosome 1 open reading frame 127	Intergenic
chr5	139334174	139335737	1564	*	Promoter (5-6kb)	5	139341587	139364704	23118	1	51247	ENST00000507755.5	-5850	ENSG00000120727	PAIP2	poly(A) binding protein interacting protein 2	Promoter
chr7	36280518	36281784	1267	*	Promoter (<=1kb)	7	36281083	36297187	16105	1	80820	ENST00000487069.5	0	ENSG00000122547	EEPD1	endonuclease/exonuclease/phosphatase family domain containing 1	Promoter
chr4	65998461	65999361	901	*	Promoter (3-4kb)	4	66003281	66016792	13512	1	105377261	ENST00000513540.1	-3920	0	LOC105377261	uncharacterized LOC105377261	Promoter
chr19	51018556	51018708	153	*	Promoter (<=1kb)	19	51014510	51018849	4340	2	5655	ENST00000601467.1	141	ENSG00000129451	KLK10	kallikrein related peptidase 10	Promoter
chr1	15196899	15197645	747	*	Intron (ENST00000428417.5/55092, intron 1 of 2)	1	15168474	15171317	2844	2	727684	ENST00000625027.2	-25582	ENSG00000204464	TMEM51-AS2	TMEM51 antisense RNA 2	Intron
chr12	7935549	7935748	200	*	Promoter (<=1kb)	12	7919231	7936167	16937	2	6515	ENST00000486749.5	419	ENSG00000059804	SLC2A3	solute carrier family 2 member 3	Promoter
chr2	96532750	96532932	183	*	Promoter (<=1kb)	2	96527940	96532306	4367	2	105373496	ENST00000425578.1	-444	ENSG00000235480	LOC105373496	uncharacterized LOC105373496	Promoter
chr19	25432369	25433037	669	*	Distal Intergenic	19	24162370	24163425	1056	2	100101266	ENST00000598671.1	-1268944	ENSG00000268442	HAVCR1P1	hepatitis A virus cellular receptor 1 pseudogene 1	Intergenic
chr12	4276145	4276295	151	*	Promoter (<=1kb)	12	4248765	4276184	27420	2	103752584	ENST00000539135.1	0	ENSG00000255920	CCND2-AS1	CCND2 antisense RNA 1	Promoter
chr19	35513577	35514776	1200	*	Promoter (<=1kb)	19	35497220	35513649	16430	2	93099	ENST00000339686.8	0	ENSG00000161249	DMKN	dermokine	Promoter
chr15	66654538	66655983	1446	*	Intron (ENST00000558797.1/102723165, intron 1 of 4)	15	66702236	66782849	80614	1	4091	ENST00000288840.10	-46253	ENSG00000137834	SMAD6	SMAD family member 6	Intron
chr22	38283154	38284273	1120	*	Distal Intergenic	22	38219312	38273010	53699	2	25829	ENST00000436674.5	-10144	ENSG00000198792	TMEM184B	transmembrane protein 184B	Intergenic
chr4	41644240	41644909	670	*	Exon (ENST00000513024.5/22998, exon 9 of 26)	4	41613476	41697483	84008	1	22998	ENST00000508466.1	30764	ENSG00000064042	LIMCH1	LIM and calponin homology domains 1	Exon
chrX	40089930	40090759	830	*	Intron (ENST00000397354.7/54880, intron 1 of 14)	23	40051251	40096192	44942	2	54880	ENST00000679513.1	5433	ENSG00000183337	BCOR	BCL6 corepressor	Intron
chr20	33693556	33694784	1229	*	Promoter (7-8kb)	20	33675477	33686385	10909	2	1869	ENST00000343380.6	-7171	ENSG00000101412	E2F1	E2F transcription factor 1	Promoter
chr20	50085331	50086752	1422	*	Intron (ENST00000371657.9/7335, intron 2 of 2)	20	50096059	50111566	15508	2	7335	ENST00000473860.1	24814	ENSG00000244687	UBE2V1	ubiquitin conjugating enzyme E2 V1	Intron
chr1	18676291	18676888	598	*	Intron (ENST00000420770.7/5081, intron 4 of 8)	1	18631524	18736102	104579	1	5081	ENST00000400661.3	44767	ENSG00000009709	PAX7	paired box 7	Intron
chr17	48492341	48493412	1072	*	Distal Intergenic	17	48460370	48466040	5671	1	101927166	ENST00000579972.1	31971	0	LOC101927166	uncharacterized LOC101927166	Intergenic
chr4	38531202	38532090	889	*	Promoter (8-9kb)	4	38420662	38523180	102519	2	101928776	ENST00000512517.1	-8022	ENSG00000249534	LINC01258	long intergenic non-protein coding RNA 1258	Promoter
chr21	41777882	41778593	712	*	Distal Intergenic	21	41767175	41770302	3128	1	102724800	ENST00000686319.1	10707	0	LOC102724800	uncharacterized LOC102724800	Intergenic
chr15	74307886	74309045	1160	*	Promoter (9-10kb)	15	74318541	74335013	16473	1	80125	ENST00000560565.1	-9496	ENSG00000140481	CCDC33	coiled-coil domain containing 33	Promoter
chr7	159026061	159027032	972	*	Exon (ENST00000438049.5/154822, exon 5 of 5)	7	159017408	159030195	12788	1	154822	ENST00000413238.1	8653	ENSG00000231419	LINC00689	long intergenic non-protein coding RNA 689	Exon
chr15	69526738	69527243	506	*	Promoter (<=1kb)	15	69526465	69626499	100035	1	145837	ENST00000674409.1	273	ENSG00000245750	DRAIC	downregulated RNA in cancer, inhibitor of cell invasion and migration	Promoter
chr14	24079290	24080437	1148	*	Promoter (1-2kb)	14	24081008	24081928	921	2	4901	ENST00000396995.1	1491	ENSG00000129535	NRL	neural retina leucine zipper	Promoter
chr1	151294396	151295345	950	*	Promoter (<=1kb)	1	151292623	151294473	1851	2	5298	ENST00000446339.1	0	ENSG00000143393	PI4KB	phosphatidylinositol 4-kinase beta	Promoter
chr10	82349043	82350120	1078	*	Intron (ENST00000372141.7/10718, intron 1 of 8)	10	82232250	82232920	671	2	101929590	ENST00000505481.1	-116123	ENSG00000225738	NRG3-AS1	NRG3 antisense RNA 1	Intron
chr3	129602200	129602723	524	*	Intron (ENST00000324093.9/23129, intron 1 of 35)	3	129555214	129606676	51463	2	23129	ENST00000324093.9	3953	ENSG00000004399	PLXND1	plexin D1	Intron
chr6	31619965	31621327	1363	*	Promoter (<=1kb)	6	31620715	31637771	17057	1	7916	ENST00000376033.3	0	ENSG00000204469	PRRC2A	proline rich coiled-coil 2A	Promoter
chr11	5689422	5690114	693	*	Promoter (<=1kb)	11	5689697	5698406	8710	1	10346	ENST00000425490.5	0	ENSG00000132274	TRIM22	tripartite motif containing 22	Promoter
chr2	133674336	133675543	1208	*	Distal Intergenic	2	132673049	133568463	895415	2	344148	ENST00000409213.5	-105873	ENSG00000176771	NCKAP5	NCK associated protein 5	Intergenic
chr7	121938229	121939511	1283	*	Intron (ENST00000651065.1/5803, intron 2 of 30)	7	121873481	122061979	188499	1	5803	ENST00000651320.1	64748	ENSG00000106278	PTPRZ1	protein tyrosine phosphatase receptor type Z1	Intron
chr1	61588725	61589678	954	*	Exon (ENST00000659508.1/ENST00000659508.1, exon 2 of 2)	1	61654194	61654908	715	1	414927	ENST00000416440.2	-64516	0	MGC34796	sepiapterin reductase (7,8-dihydrobiopterin:NADP+ oxidoreductase) pseudogene	Exon
chr4	41746687	41746891	205	*	Promoter (<=1kb)	4	41746033	41747709	1677	2	8929	ENST00000510424.2	818	ENSG00000109132	PHOX2B	paired like homeobox 2B	Promoter
chr12	85036876	85037042	167	*	Promoter (<=1kb)	12	85036351	85245105	208755	1	84125	ENST00000393217.7	525	ENSG00000133640	LRRIQ1	leucine rich repeats and IQ motif containing 1	Promoter
chr4	8357707	8358830	1124	*	Exon (ENST00000505448.3/ENST00000505448.3, exon 1 of 1)	4	8366712	8373815	7104	2	8310	ENST00000512411.5	14985	ENSG00000087008	ACOX3	acyl-CoA oxidase 3, pristanoyl	Exon
chr10	117551319	117551469	151	*	Promoter (6-7kb)	10	117484295	117545068	60774	2	196047	ENST00000551288.5	-6251	ENSG00000229847	EMX2OS	EMX2 opposite strand/antisense RNA	Promoter
chr5	154610215	154611095	881	*	Distal Intergenic	5	154596012	154596072	61	2	100422950	ENST00000585290.1	-14143	ENSG00000264760	MIR3141	microRNA 3141	Intergenic
chr20	62156555	62157252	698	*	Promoter (4-5kb)	20	62161418	62180280	18863	1	26039	ENST00000370848.8	-4166	ENSG00000184402	SS18L1	SS18L1 subunit of BAF chromatin remodeling complex	Promoter
chrY	56680127	56681017	891	*	Distal Intergenic	24	57067865	57130289	62425	1	6845	ENST00000286448.12	-386848	ENSG00000124333	VAMP7	vesicle associated membrane protein 7	Intergenic
chr7	158569560	158570489	930	*	Intron (ENST00000389413.7/5799, intron 1 of 21)	7	157539061	158587711	1048651	2	5799	ENST00000389416.8	17222	ENSG00000155093	PTPRN2	protein tyrosine phosphatase receptor type N2	Intron
chr19	29528059	29529116	1058	*	Exon (ENST00000335523.8/342865, exon 3 of 5)	19	29525994	29564551	38558	1	342865	ENST00000335523.8	2065	ENSG00000187135	VSTM2B	V-set and transmembrane domain containing 2B	Exon
chr11	31825293	31825443	151	*	Promoter (<=1kb)	11	31826347	31829311	2965	1	103157000	ENST00000630360.1	-904	ENSG00000281880	PAUPAR	PAX6 upstream antisense RNA	Promoter
chr1	204287558	204287735	178	*	Promoter (9-10kb)	1	204259258	204278389	19132	2	22874	ENST00000672625.1	-9169	ENSG00000143850	PLEKHA6	pleckstrin homology domain containing A6	Promoter
chr8	66348340	66349122	783	*	Distal Intergenic	8	66419589	66428977	9389	2	100505676	ENST00000499642.1	79855	ENSG00000246145	RRS1-DT	RRS1 divergent transcript	Intergenic
chr11	106956841	106957711	871	*	Intron (ENST00000526355.7/2977, intron 3 of 7)	11	106687375	107018151	330777	2	2977	ENST00000347596.2	60440	ENSG00000152402	GUCY1A2	guanylate cyclase 1 soluble subunit alpha 2	Intron
chr16	5059362	5060437	1076	*	Promoter (<=1kb)	16	5047878	5058620	10743	2	146556	ENST00000592343.1	-742	ENSG00000153446	C16orf89	chromosome 16 open reading frame 89	Promoter
chr18	48850687	48851770	1084	*	Intron (ENST00000256413.8/9811, intron 10 of 11)	18	48921411	48930182	8772	2	4092	ENST00000587336.1	78412	ENSG00000101665	SMAD7	SMAD family member 7	Intron
chr15	65082273	65082883	611	*	Distal Intergenic	15	65076746	65079948	3203	1	390594	ENST00000432196.5	5527	ENSG00000234438	KBTBD13	kelch repeat and BTB domain containing 13	Intergenic
chr17	17738052	17738798	747	*	Intron (ENST00000353383.6/10743, intron 2 of 5)	17	17759154	17770821	11668	2	100861516	ENST00000443696.1	32023	ENSG00000237328	RAI1-AS1	RAI1 antisense RNA 1	Intron
chr4	190068059	190068321	263	*	Exon (ENST00000629013.1/ENST00000629013.1, exon 1 of 1)	4	190065233	190065914	682	1	100419743	ENST00000616429.1	2826	ENSG00000281591	DBET	D4Z4 binding element transcript	Exon
chr1	171644904	171645891	988	*	Intron (ENST00000638471.1/4653, intron 1 of 3)	1	171635417	171652629	17213	2	4653	ENST00000638471.1	6738	ENSG00000034971	MYOC	myocilin	Intron
chrY	56692802	56693604	803	*	Distal Intergenic	24	57067865	57130289	62425	1	6845	ENST00000286448.12	-374261	ENSG00000124333	VAMP7	vesicle associated membrane protein 7	Intergenic
chr3	50979419	50979569	151	*	Intron (ENST00000266037.10/1795, intron 5 of 52)	3	50675080	50675163	84	1	100616138	ENST00000607364.1	304339	ENSG00000272543	MIR4787	microRNA 4787	Intron
chr2	9103912	9104062	151	*	Promoter (<=1kb)	2	9104159	9105114	956	1	105373414	ENST00000463302.1	-97	0	LOC105373414	uncharacterized LOC105373414	Promoter
chr15	90142766	90142916	151	*	Distal Intergenic	15	90160604	90217786	57183	1	10509	ENST00000559322.5	-17688	ENSG00000185033	SEMA4B	semaphorin 4B	Intergenic
chr1	229408435	229408585	151	*	Intron (ENST00000693297.1/ENST00000693297.1, intron 1 of 1)	1	229431245	229434094	2850	2	58	ENST00000366684.7	25509	ENSG00000143632	ACTA1	actin alpha 1, skeletal muscle	Intron
chr1	161119159	161119927	769	*	Promoter (<=1kb)	1	161118908	161119943	1036	1	4817	ENST00000461376.1	251	ENSG00000158793	NIT1	nitrilase 1	Promoter
chr1	15186611	15187751	1141	*	Intron (ENST00000428417.5/55092, intron 1 of 2)	1	15168474	15171317	2844	2	727684	ENST00000625027.2	-15294	ENSG00000204464	TMEM51-AS2	TMEM51 antisense RNA 2	Intron
chr7	74660683	74661524	842	*	Intron (ENST00000650807.1/2969, intron 1 of 34)	7	74658031	74717066	59036	1	2969	ENST00000443166.5	2652	ENSG00000263001	GTF2I	general transcription factor IIi	Intron
chr16	73053252	73053826	575	*	Promoter (5-6kb)	16	72782885	73048128	265244	2	463	ENST00000268489.10	-5124	ENSG00000140836	ZFHX3	zinc finger homeobox 3	Promoter
chrX	3346523	3347230	708	*	Promoter (<=1kb)	23	3308565	3346652	38088	2	25878	ENST00000217939.7	0	ENSG00000101825	MXRA5	matrix remodeling associated 5	Promoter
chr19	39793013	39793542	530	*	Distal Intergenic	19	39778854	39786291	7438	1	342900	ENST00000638280.2	14159	ENSG00000213921	LEUTX	leucine twenty homeobox	Intergenic
chr15	75638801	75639032	232	*	Promoter (1-2kb)	15	75639093	75640224	1132	2	55272	ENST00000403490.3	1192	ENSG00000177971	IMP3	IMP U3 small nucleolar ribonucleoprotein 3	Promoter
chr14	69005214	69005636	423	*	Distal Intergenic	14	68980041	68981562	1522	1	161159	ENST00000553944.2	25173	ENSG00000259062	ACTN1-DT	ACTN1 divergent transcript	Intergenic
chr3	184563602	184564847	1246	*	Promoter (1-2kb)	3	184561785	184582408	20624	1	2049	ENST00000330394.3	1817	ENSG00000182580	EPHB3	EPH receptor B3	Promoter
chr15	34535547	34536406	860	*	Promoter (<=1kb)	15	34525207	34536010	10804	2	440270	ENST00000342314.9	0	ENSG00000215252	GOLGA8B	golgin A8 family member B	Promoter
chr7	1460610	1461887	1278	*	Promoter (<=1kb)	7	1459991	1464586	4596	1	107986756	ENST00000686115.1	619	0	MICALL2-DT	MICALL2 divergent transcript	Promoter
chr19	41930994	41932088	1095	*	Distal Intergenic	19	41928820	41930150	1331	1	9138	ENST00000595770.1	2174	ENSG00000076928	ARHGEF1	Rho guanine nucleotide exchange factor 1	Intergenic
chrX	134545354	134545562	209	*	Promoter (<=1kb)	23	134543338	134545555	2218	2	84848	ENST00000670930.1	0	0	MIR503HG	MIR503 host gene	Promoter
chr15	84476267	84476832	566	*	Distal Intergenic	15	84491480	84500599	9120	2	112267869	ENST00000414573.1	23767	0	LOC112267869	uncharacterized LOC112267869	Intergenic
chrX	17655174	17656387	1214	*	Promoter (<=1kb)	23	17656139	17687894	31756	1	4810	ENST00000648929.1	0	ENSG00000188158	NHS	NHS actin remodeling regulator	Promoter
chr11	2140734	2141271	538	*	Promoter (<=1kb)	11	2132500	2141238	8739	2	3481	ENST00000434045.6	0	ENSG00000167244	IGF2	insulin like growth factor 2	Promoter
chr12	2411438	2411849	412	*	Intron (ENST00000682544.1/775, intron 3 of 49)	12	2448976	2550033	101058	1	775	ENST00000682343.1	-37127	ENSG00000151067	CACNA1C	calcium voltage-gated channel subunit alpha1 C	Intron
chr3	133926739	133926889	151	*	Distal Intergenic	3	133928145	133929812	1668	2	80111	ENST00000674356.1	2923	ENSG00000288547	C3orf36	chromosome 3 putative open reading frame 36	Intergenic
chr12	31323643	31324816	1174	*	Promoter (<=1kb)	12	31282062	31324162	42101	2	58516	ENST00000454658.6	0	ENSG00000139146	SINHCAF	SIN3-HDAC complex associated factor	Promoter
chr2	96509167	96510106	940	*	Promoter (1-2kb)	2	96497646	96508109	10464	2	93082	ENST00000435380.3	-1058	ENSG00000163121	NEURL3	neuralized E3 ubiquitin protein ligase 3	Promoter
chr10	101140865	101141016	152	*	Distal Intergenic	10	101134314	101135516	1203	1	3195	ENST00000525019.1	6551	ENSG00000107807	TLX1	T cell leukemia homeobox 1	Intergenic
chrX	132956210	132956904	695	*	Promoter (<=1kb)	23	132626028	132957515	331488	2	90161	ENST00000406696.5	611	ENSG00000171004	HS6ST2	heparan sulfate 6-O-sulfotransferase 2	Promoter
chr11	68447025	68447737	713	*	Promoter (<=1kb)	11	68446981	68449182	2202	1	4041	ENST00000529481.1	44	ENSG00000162337	LRP5	LDL receptor related protein 5	Promoter
chr9	131336084	131337088	1005	*	Intron (ENST00000645295.1/105376299, intron 2 of 4)	9	131373636	131430259	56624	1	84726	ENST00000682525.1	-36548	ENSG00000288701	PRRC2B	proline rich coiled-coil 2B	Intron
chr15	65226596	65227337	742	*	Exon (ENST00000625124.1/ENST00000625124.1, exon 1 of 1)	15	65194760	65211473	16714	2	8483	ENST00000261883.6	-15123	ENSG00000138615	CILP	cartilage intermediate layer protein	Exon
chr16	74100583	74100978	396	*	Intron (ENST00000641127.1/101928035, intron 2 of 3)	16	73996801	74019971	23171	2	107984856	ENST00000641894.1	-80612	0	LOC107984856	uncharacterized LOC107984856	Intron
chr13	94701919	94702437	519	*	Promoter (<=1kb)	13	94699694	94702862	3169	2	101927248	ENST00000433569.1	425	ENSG00000238230	LINC00391	long intergenic non-protein coding RNA 391	Promoter
chr12	111411810	111412837	1028	*	Promoter (5-6kb)	12	111418340	111444848	26509	1	10019	ENST00000550925.2	-5503	ENSG00000111252	SH2B3	SH2B adaptor protein 3	Promoter
chr6	111088769	111089031	263	*	Promoter (1-2kb)	6	111087503	111231194	143692	1	117247	ENST00000368851.10	1266	ENSG00000112394	SLC16A10	solute carrier family 16 member 10	Promoter
chr15	26868271	26868421	151	*	Promoter (<=1kb)	15	26868715	26883557	14843	1	2558	ENST00000554599.5	-294	ENSG00000186297	GABRA5	gamma-aminobutyric acid type A receptor subunit alpha5	Promoter
chr22	21926463	21926613	151	*	Promoter (<=1kb)	22	21923125	21926062	2938	2	9647	ENST00000496143.5	-401	ENSG00000100034	PPM1F	protein phosphatase, Mg2+/Mn2+ dependent 1F	Promoter
chr2	30301013	30301976	964	*	Intron (ENST00000404397.5/81606, intron 2 of 2)	2	30346623	30361010	14388	1	285043	ENST00000670470.1	-44647	0	LINC01936	long intergenic non-protein coding RNA 1936	Intron
chr1	208233318	208234666	1349	*	Intron (ENST00000367033.4/5362, intron 1 of 31)	1	208230191	208244301	14111	2	5362	ENST00000486969.1	9635	ENSG00000076356	PLXNA2	plexin A2	Intron
chr9	129607213	129608041	829	*	Promoter (<=1kb)	9	129608884	129635930	27047	1	28989	ENST00000372486.5	-843	ENSG00000148335	NTMT1	N-terminal Xaa-Pro-Lys N-methyltransferase 1	Promoter
chr1	69119867	69120582	716	*	Intron (ENST00000658427.1/105378787, intron 2 of 3)	1	69055903	69219097	163195	1	105378785	ENST00000660251.1	63964	ENSG00000223883	LINC01707	long intergenic non-protein coding RNA 1707	Intron
chr5	154479973	154480554	582	*	Promoter (1-2kb)	5	154474972	154478227	3256	2	9421	ENST00000231121.3	-1746	ENSG00000113196	HAND1	heart and neural crest derivatives expressed 1	Promoter
chr1	154868057	154868211	155	*	Promoter (<=1kb)	1	154707952	154868319	160368	2	3782	ENST00000358505.2	108	ENSG00000143603	KCNN3	potassium calcium-activated channel subfamily N member 3	Promoter
chrX	115722311	115722675	365	*	Intron (ENST00000664453.1/642776, intron 1 of 3)	23	115640304	115646157	5854	1	5358	ENST00000466150.1	82007	ENSG00000102024	PLS3	plastin 3	Intron
chr10	50262293	50263300	1008	*	Intron (ENST00000395526.9/56624, intron 1 of 21)	10	50184861	50251516	66656	2	56624	ENST00000682911.1	-10777	ENSG00000188611	ASAH2	N-acylsphingosine amidohydrolase 2	Intron
chr7	128879520	128880692	1173	*	Promoter (<=1kb)	7	128867085	128880103	13019	2	375616	ENST00000676619.1	0	ENSG00000135253	KCP	kielin cysteine rich BMP regulator	Promoter
chr3	194984899	194985730	832	*	Distal Intergenic	3	195069593	195087372	17780	2	152002	ENST00000460582.1	101642	ENSG00000173950	XXYLT1	xyloside xylosyltransferase 1	Intergenic
chr19	33396772	33397571	800	*	Promoter (1-2kb)	19	33386955	33395148	8194	2	5184	ENST00000591968.1	-1624	ENSG00000124299	PEPD	peptidase D	Promoter
chr14	100140584	100141336	753	*	Promoter (<=1kb)	14	100141180	100142235	1056	1	51466	ENST00000556258.1	0	ENSG00000196405	EVL	Enah/Vasp-like	Promoter
chr4	152949949	152951094	1146	*	Intron (ENST00000511601.6/85462, intron 2 of 11)	4	152934340	152936881	2542	2	729870	ENST00000685840.1	-13068	ENSG00000287642	LOC729870	uncharacterized LOC729870	Intron
chr13	61413628	61414122	495	*	Promoter (1-2kb)	13	61409685	61415522	5838	2	64881	ENST00000409204.4	1400	ENSG00000280165	PCDH20	protocadherin 20	Promoter
chr19	1258202	1258682	481	*	Promoter (<=1kb)	19	1259384	1273172	13789	1	1153	ENST00000588030.5	-702	ENSG00000099622	CIRBP	cold inducible RNA binding protein	Promoter
chr5	139667851	139668822	972	*	Promoter (6-7kb)	5	139675436	139681066	5631	1	51523	ENST00000502716.1	-6614	ENSG00000171604	CXXC5	CXXC finger protein 5	Promoter
chr1	149938740	149939789	1050	*	Promoter (1-2kb)	1	149928651	149936879	8229	2	10903	ENST00000439741.4	-1861	ENSG00000014914	MTMR11	myotubularin related protein 11	Promoter
chr1	210372779	210372954	176	*	Intron (ENST00000413764.6/55733, intron 3 of 11)	1	210369715	210590542	220828	1	55733	ENST00000545781.2	3064	ENSG00000054392	HHAT	hedgehog acyltransferase	Intron
chr20	36836706	36837192	487	*	Intron (ENST00000237536.9/140710, intron 2 of 14)	20	36828597	36839402	10806	2	140710	ENST00000463491.1	2210	ENSG00000149639	SOGA1	suppressor of glucose, autophagy associated 1	Intron
chr3	52052647	52053455	809	*	3' UTR	3	52051632	52056165	4534	2	1849	ENST00000469623.1	2710	ENSG00000164086	DUSP7	dual specificity phosphatase 7	Exon
chr19	820891	821382	492	*	Promoter (<=1kb)	19	812488	821952	9465	2	79948	ENST00000359894.6	570	ENSG00000129951	PLPPR3	phospholipid phosphatase related 3	Promoter
chr6	35297407	35298336	930	*	Promoter (<=1kb)	6	35297818	35321771	23954	1	50619	ENST00000316637.7	0	ENSG00000023892	DEF6	DEF6 guanine nucleotide exchange factor	Promoter
chr8	127865952	127866421	470	*	Intron (ENST00000667305.1/5820, intron 1 of 8)	8	127859787	127996670	136884	1	5820	ENST00000652695.1	6165	ENSG00000249859	PVT1	Pvt1 oncogene	Intron
chr19	49125155	49125816	662	*	Promoter (<=1kb)	19	49125351	49128945	3595	1	8541	ENST00000602509.5	0	ENSG00000177380	PPFIA3	PTPRF interacting protein alpha 3	Promoter
chr5	136080268	136081141	874	*	Promoter (<=1kb)	5	136080470	136080597	128	2	100126299	ENST00000602301.2	0	ENSG00000278815	VTRNA2-1	vault RNA 2-1	Promoter
chr5	170280017	170280580	564	*	Intron (ENST00000046794.10/3937, intron 3 of 20)	5	170256557	170267327	10771	2	3937	ENST00000520344.1	-12690	ENSG00000043462	LCP2	lymphocyte cytosolic protein 2	Intron
chr21	41760998	41761601	604	*	Intron (ENST00000352483.3/54101, intron 1 of 8)	21	41739373	41767052	27680	2	54101	ENST00000332512.8	5451	ENSG00000183421	RIPK4	receptor interacting serine/threonine kinase 4	Intron
chr13	81987024	81988236	1213	*	Distal Intergenic	13	81250438	81302407	51970	1	105370281	ENST00000458480.2	736586	0	LOC105370281	uncharacterized LOC105370281	Intergenic
chr3	13528226	13529084	859	*	Distal Intergenic	3	13549125	13638404	89280	1	2199	ENST00000404922.8	-20041	ENSG00000163520	FBLN2	fibulin 2	Intergenic
chr17	79748162	79748729	568	*	Distal Intergenic	17	79735541	79739568	4028	1	339221	ENST00000576512.1	12621	ENSG00000182156	ENPP7	ectonucleotide pyrophosphatase/phosphodiesterase 7	Intergenic
chr20	3926055	3927272	1218	*	Promoter (8-9kb)	20	3917502	3917563	62	2	100302282	ENST00000637051.1	-8492	ENSG00000283320	MIR103B2	microRNA 103b-2	Promoter
chr11	765002	765995	994	*	Promoter (<=1kb)	11	764370	765005	636	1	6888	ENST00000532202.1	632	ENSG00000177156	TALDO1	transaldolase 1	Promoter
chr14	103091084	103092034	951	*	Promoter (2-3kb)	14	103094725	103110559	15835	1	91828	ENST00000687959.1	-2691	ENSG00000205436	EXOC3L4	exocyst complex component 3 like 4	Promoter
chr15	35018687	35019703	1017	*	Distal Intergenic	15	35008469	35011191	2723	1	105370764	ENST00000560683.2	10218	0	LOC105370764	uncharacterized LOC105370764	Intergenic
chr9	135713971	135715467	1497	*	Promoter (<=1kb)	9	135714458	135759839	45382	1	57582	ENST00000473941.5	0	ENSG00000107147	KCNT1	potassium sodium-activated channel subfamily T member 1	Promoter
chr10	72037886	72038344	459	*	Distal Intergenic	10	72063003	72068865	5863	2	9806	ENST00000460053.1	30521	ENSG00000107742	SPOCK2	SPARC (osteonectin), cwcv and kazal like domains proteoglycan 2	Intergenic
chr17	74260061	74261060	1000	*	3' UTR	17	74249957	74260206	10250	1	94015	ENST00000526858.1	10104	ENSG00000141540	TTYH2	tweety family member 2	Exon
chr16	58487395	58488249	855	*	Promoter (7-8kb)	16	58495456	58507197	11742	1	65009	ENST00000561720.5	-7207	ENSG00000103034	NDRG4	NDRG family member 4	Promoter
chr1	6206859	6207789	931	*	Promoter (<=1kb)	1	6206129	6207564	1436	1	388591	ENST00000484435.1	730	ENSG00000158286	RNF207	ring finger protein 207	Promoter
chr13	50387434	50387584	151	*	Promoter (2-3kb)	13	50390198	50528064	137867	1	10301	ENST00000491482.5	-2614	ENSG00000176124	DLEU1	deleted in lymphocytic leukemia 1	Promoter
chr8	11720516	11721357	842	*	Intron (ENST00000528712.5/2626, intron 2 of 6)	8	11704222	11759994	55773	1	2626	ENST00000622443.3	16294	ENSG00000136574	GATA4	GATA binding protein 4	Intron
chr11	67002072	67002990	919	*	Promoter (3-4kb)	11	67006778	67050863	44086	1	91683	ENST00000393946.6	-3788	ENSG00000173227	SYT12	synaptotagmin 12	Promoter
chr17	32127226	32127905	680	*	Exon (ENST00000613639.1/ENST00000613639.1, exon 1 of 1)	17	32142454	32225770	83317	1	55288	ENST00000333942.10	-14549	ENSG00000126858	RHOT1	ras homolog family member T1	Exon
chr17	66602818	66603000	183	*	Intron (ENST00000413366.8/5578, intron 3 of 16)	17	66787072	66787168	97	1	693219	ENST00000385208.1	-184072	ENSG00000207943	MIR634	microRNA 634	Intron
chr14	36442679	36443690	1012	*	Intron (ENST00000634305.1/ENST00000634305.1, intron 2 of 3)	14	36477019	36477628	610	2	253970	ENST00000521380.1	33938	ENSG00000229415	SFTA3	surfactant associated 3	Intron
chr6	44221286	44222037	752	*	Promoter (1-2kb)	6	44223559	44230665	7107	1	2030	ENST00000371740.10	-1522	ENSG00000112759	SLC29A1	solute carrier family 29 member 1 (Augustine blood group)	Promoter
chr3	50529999	50530905	907	*	Distal Intergenic	3	50362802	50504244	141443	2	9254	ENST00000360963.7	-25755	ENSG00000007402	CACNA2D2	calcium voltage-gated channel auxiliary subunit alpha2delta 2	Intergenic
chr1	25568124	25568977	854	*	3' UTR	1	25564591	25567636	3046	1	26119	ENST00000470950.1	3533	ENSG00000157978	LDLRAP1	low density lipoprotein receptor adaptor protein 1	Exon
chr7	69645354	69646136	783	*	Intron (ENST00000644939.1/26053, intron 1 of 18)	7	69643303	70194820	551518	1	26053	ENST00000476695.2	2051	ENSG00000158321	AUTS2	activator of transcription and developmental regulator AUTS2	Intron
chr11	111514315	111515096	782	*	Promoter (<=1kb)	11	111514778	111537043	22266	1	399949	ENST00000375618.9	0	ENSG00000183644	HOATZ	HOATZ cilia and flagella associated protein	Promoter
chr17	45020441	45021416	976	*	Intron (ENST00000678938.1/4836, intron 1 of 11)	17	45023344	45030179	6836	2	79877	ENST00000692137.1	8763	ENSG00000172992	DCAKD	dephospho-CoA kinase domain containing	Intron
chr19	35879244	35880283	1040	*	Promoter (<=1kb)	19	35879227	35879791	565	1	333	ENST00000591165.1	17	ENSG00000105290	APLP1	amyloid beta precursor like protein 1	Promoter
chrY	1660993	1662057	1065	*	Exon (ENST00000691936.1/ENST00000691936.1, exon 1 of 2)	24	1636398	1643081	6684	1	438	ENST00000432523.6	24595	ENSG00000196433	ASMT	acetylserotonin O-methyltransferase	Exon
chr12	56081471	56081885	415	*	Promoter (1-2kb)	12	56080347	56102804	22458	1	2065	ENST00000683653.1	1124	ENSG00000065361	ERBB3	erb-b2 receptor tyrosine kinase 3	Promoter
chr17	2551400	2552608	1209	*	Distal Intergenic	17	2416058	2511891	95834	2	79066	ENST00000571669.6	-39509	ENSG00000127804	METTL16	methyltransferase 16, N6-methyladenosine	Intergenic
chr18	62906257	62906950	694	*	Promoter (<=1kb)	18	62906287	62941910	35624	1	23239	ENST00000591106.1	0	ENSG00000081913	PHLPP1	PH domain and leucine rich repeat protein phosphatase 1	Promoter
chr5	138945189	138945427	239	*	Distal Intergenic	5	138946995	138953433	6439	2	64374	ENST00000515008.1	8006	ENSG00000120725	SIL1	SIL1 nucleotide exchange factor	Intergenic
chr16	11669491	11669890	400	*	Promoter (1-2kb)	16	11668455	11679152	10698	1	8303	ENST00000329565.6	1036	ENSG00000184602	SNN	stannin	Promoter
chr1	155091049	155091950	902	*	Distal Intergenic	1	155085522	155086923	1402	1	1944	ENST00000498667.1	5527	ENSG00000143590	EFNA3	ephrin A3	Intergenic
chr17	47720701	47721913	1213	*	Distal Intergenic	17	47733236	47746122	12887	1	30009	ENST00000177694.2	-11323	ENSG00000073861	TBX21	T-box transcription factor 21	Intergenic
chr11	44670951	44671541	591	*	Distal Intergenic	11	44694863	44696301	1439	2	105376647	ENST00000532748.1	24760	0	LINC02704	long intergenic non-protein coding RNA 2704	Intergenic
chr2	26942635	26943574	940	*	Exon (ENST00000288699.11/56896, exon 11 of 13)	2	26938459	26948856	10398	1	56896	ENST00000484882.1	4176	ENSG00000157851	DPYSL5	dihydropyrimidinase like 5	Exon
chr18	13868433	13869467	1035	*	Distal Intergenic	18	13824149	13827323	3175	1	4161	ENST00000589410.2	44284	ENSG00000176136	MC5R	melanocortin 5 receptor	Intergenic
chr1	46527893	46528333	441	*	Distal Intergenic	1	46538611	46570237	31627	1	100507423	ENST00000657773.1	-10278	ENSG00000269956	MKNK1-AS1	MKNK1 antisense RNA 1	Intergenic
chr12	132523683	132524475	793	*	Intron (ENST00000434748.2/57666, intron 2 of 16)	12	132507030	132511952	4923	1	57666	ENST00000542061.2	16653	ENSG00000112787	FBRSL1	fibrosin like 1	Intron
chr5	12330508	12330784	277	*	Distal Intergenic	5	12553890	12574637	20748	2	105374655	ENST00000502209.2	243853	0	LOC105374655	uncharacterized LOC105374655	Intergenic
chr16	14833502	14834312	811	*	Promoter (<=1kb)	16	14833721	14896157	62437	1	23420	ENST00000287667.12	0	ENSG00000103512	NOMO1	NODAL modulator 1	Promoter
chr9	68280498	68281401	904	*	Promoter (3-4kb)	9	68285330	68299965	14636	1	445571	ENST00000614377.1	-3929	ENSG00000196873	CBWD3	COBW domain containing 3	Promoter
chr2	46704359	46705415	1057	*	Intron (ENST00000650611.1/388948, intron 1 of 7)	2	46699295	46763129	63835	1	9655	ENST00000394861.3	5064	ENSG00000171150	SOCS5	suppressor of cytokine signaling 5	Intron
chr11	46345696	46346270	575	*	Promoter (<=1kb)	11	46345437	46380554	35118	1	8525	ENST00000524984.5	259	ENSG00000149091	DGKZ	diacylglycerol kinase zeta	Promoter
chr1	91165017	91165568	552	*	Distal Intergenic	1	90916185	91022272	106088	2	84146	ENST00000361321.5	-142745	ENSG00000122482	ZNF644	zinc finger protein 644	Intergenic
chr13	85608243	85608944	702	*	Distal Intergenic	13	85792790	85799419	6630	2	84189	ENST00000647374.2	190475	ENSG00000184564	SLITRK6	SLIT and NTRK like family member 6	Intergenic
chr18	39842861	39843033	173	*	Promoter (<=1kb)	18	39841880	39895629	53750	1	105372079	ENST00000668049.1	981	ENSG00000283503	LINC01902	long intergenic non-protein coding RNA 1902	Promoter
chr1	20554435	20554965	531	*	Promoter (1-2kb)	1	20552573	20555020	2448	1	163933	ENST00000332947.6	1862	ENSG00000183114	FAM43B	family with sequence similarity 43 member B	Promoter
chr10	70456144	70456735	592	*	Promoter (8-9kb)	10	70432749	70447951	15203	2	4838	ENST00000414871.1	-8193	ENSG00000156574	NODAL	nodal growth differentiation factor	Promoter
chr4	6689557	6690623	1067	*	Promoter (<=1kb)	4	6687448	6690544	3097	2	339988	ENST00000499502.3	0	ENSG00000246526	LINC02481	long intergenic non-protein coding RNA 2481	Promoter
chr11	13778192	13778342	151	*	Promoter (5-6kb)	11	13784017	13848002	63986	1	105376562	ENST00000664710.1	-5675	ENSG00000255411	LINC02548	long intergenic non-protein coding RNA 2548	Promoter
chr15	98785532	98786336	805	*	Promoter (1-2kb)	15	98784426	98784502	77	1	100616432	ENST00000580728.1	1106	ENSG00000264480	MIR4714	microRNA 4714	Promoter
chr8	100335769	100336684	916	*	Promoter (<=1kb)	8	100287678	100336185	48508	2	25897	ENST00000519527.5	0	ENSG00000034677	RNF19A	ring finger protein 19A, RBR E3 ubiquitin protein ligase	Promoter
chr9	130242838	130243697	860	*	Distal Intergenic	9	130265760	130434123	168364	1	256158	ENST00000683500.2	-22063	ENSG00000148357	HMCN2	hemicentin 2	Intergenic
chr3	182500134	182500781	648	*	Intron (ENST00000662733.1/105374244, intron 5 of 5)	3	182498264	182507124	8861	2	105374244	ENST00000489016.1	6343	ENSG00000244247	LINC01995	long intergenic non-protein coding RNA 1995	Intron
chr8	66228459	66229287	829	*	Distal Intergenic	8	66192709	66196390	3682	1	100505659	ENST00000517689.1	35750	ENSG00000253138	LINC00967	long intergenic non-protein coding RNA 967	Intergenic
chr8	1801916	1803207	1292	*	Promoter (<=1kb)	8	1801125	1801192	68	1	100500912	ENST00000636576.1	791	ENSG00000283858	MIR3674	microRNA 3674	Promoter
chr13	59478983	59480065	1083	*	Distal Intergenic	13	59666741	59696193	29453	2	81624	ENST00000470420.1	216128	ENSG00000139734	DIAPH3	diaphanous related formin 3	Intergenic
chr7	100246500	100246742	243	*	Promoter (<=1kb)	7	100222645	100246548	23904	2	352954	ENST00000538588.2	0	ENSG00000239521	CASTOR3	CASTOR family member 3	Promoter
chr1	21586704	21587321	618	*	Promoter (<=1kb)	1	21586472	21591187	4716	1	105376834	ENST00000457706.1	232	0	LINC02596	long intergenic non-protein coding RNA 2596	Promoter
chr16	69077688	69078618	931	*	Intron (ENST00000261778.2/79613, intron 17 of 17)	16	69105653	69117660	12008	1	3038	ENST00000569188.6	-27035	ENSG00000103044	HAS3	hyaluronan synthase 3	Intron
chr16	1377966	1378417	452	*	Promoter (<=1kb)	16	1367713	1379121	11409	2	64718	ENST00000513783.1	704	ENSG00000059145	UNKL	unk like zinc finger	Promoter
chr6	34132595	34133046	452	*	Promoter (<=1kb)	6	34054179	34133021	78843	2	2914	ENST00000609973.1	0	ENSG00000124493	GRM4	glutamate metabotropic receptor 4	Promoter
chrY	5000980	5001130	151	*	Promoter (<=1kb)	24	5000400	5057088	56689	1	83259	ENST00000621505.1	580	ENSG00000099715	PCDH11Y	protocadherin 11 Y-linked	Promoter
chr16	58197264	58197700	437	*	Promoter (<=1kb)	16	58157907	58197736	39830	2	1459	ENST00000565188.2	36	ENSG00000070770	CSNK2A2	casein kinase 2 alpha 2	Promoter
chr16	2966629	2967589	961	*	Promoter (1-2kb)	16	2969270	2973482	4213	1	124222	ENST00000293978.12	-1681	ENSG00000162073	PAQR4	progestin and adipoQ receptor family member 4	Promoter
chr4	183987550	183987943	394	*	Promoter (<=1kb)	4	183987669	183996680	9012	1	56977	ENST00000505025.2	0	ENSG00000173320	STOX2	storkhead box 2	Promoter
chr2	18387445	18388206	762	*	Distal Intergenic	2	18403967	18504484	100518	1	105373454	ENST00000670548.1	-15761	0	LOC105373454	uncharacterized LOC105373454	Intergenic
chr4	48985685	48986497	813	*	Promoter (<=1kb)	4	48986275	49062079	75805	1	80157	ENST00000226432.9	0	ENSG00000109182	CWH43	cell wall biogenesis 43 C-terminal homolog	Promoter
chr6	41409106	41409492	387	*	Distal Intergenic	6	41335851	41350864	15014	1	9436	ENST00000373086.3	73255	ENSG00000096264	NCR2	natural cytotoxicity triggering receptor 2	Intergenic
chr22	39528725	39529757	1033	*	3' UTR	22	39529097	39532093	2997	2	91582	ENST00000488602.1	2336	ENSG00000187051	RPS19BP1	ribosomal protein S19 binding protein 1	Exon
chr5	154713641	154714103	463	*	Promoter (<=1kb)	5	154712843	154817605	104763	1	23367	ENST00000336314.9	798	ENSG00000155506	LARP1	La ribonucleoprotein 1, translational regulator	Promoter
chr20	64102047	64102885	839	*	Promoter (<=1kb)	20	64102394	64198916	96523	1	4661	ENST00000644172.2	0	ENSG00000196132	MYT1	myelin transcription factor 1	Promoter
chr13	99659411	99659561	151	*	Intron (ENST00000376355.7/171425, intron 1 of 7)	13	99643059	99643149	91	1	100422861	ENST00000583390.1	16352	ENSG00000263615	MIR4306	microRNA 4306	Intron
chr14	78169855	78170897	1043	*	Promoter (<=1kb)	14	78170373	79861964	1691592	1	9369	ENST00000634499.2	0	ENSG00000021645	NRXN3	neurexin 3	Promoter
chr22	32325416	32326329	914	*	Distal Intergenic	22	32327168	32334260	7093	2	107985561	ENST00000668765.1	7931	0	LOC107985561	uncharacterized LOC107985561	Intergenic
chr8	28495696	28495846	151	*	Promoter (1-2kb)	8	28494214	28503119	8906	1	7976	ENST00000523546.1	1482	ENSG00000104290	FZD3	frizzled class receptor 3	Promoter
chr2	156321565	156321888	324	*	Distal Intergenic	2	156327904	156330121	2218	2	4929	ENST00000406048.2	8233	ENSG00000153234	NR4A2	nuclear receptor subfamily 4 group A member 2	Intergenic
chr12	120085830	120086268	439	*	Promoter (4-5kb)	12	120090755	120093341	2587	1	92558	ENST00000546502.1	-4487	ENSG00000135127	BICDL1	BICD family like cargo adaptor 1	Promoter
chr4	1407286	1407727	442	*	Promoter (<=1kb)	4	1402932	1406442	3511	2	54729	ENST00000422806.2	-844	ENSG00000235608	NKX1-1	NK1 homeobox 1	Promoter
chr1	40654835	40655060	226	*	Promoter (4-5kb)	1	40659848	40667480	7633	1	105378675	ENST00000658681.1	-4788	0	LOC105378675	uncharacterized LOC105378675	Promoter
chr1	53115548	53116326	779	*	Exon (ENST00000439621.1/ENST00000439621.1, exon 1 of 2)	1	53087184	53090982	3799	2	6512	ENST00000488036.5	-24566	ENSG00000162383	SLC1A7	solute carrier family 1 member 7	Exon
chr4	46993063	46994055	993	*	Promoter (<=1kb)	4	46918900	46993581	74682	2	2557	ENST00000264318.4	0	ENSG00000109158	GABRA4	gamma-aminobutyric acid type A receptor subunit alpha4	Promoter
chr7	150947808	150947988	181	*	Exon (ENST00000330883.9/3757, exon 8 of 11)	7	150950680	150951516	837	2	3757	ENST00000683359.1	3528	ENSG00000055118	KCNH2	potassium voltage-gated channel subfamily H member 2	Exon
chr15	40857073	40857396	324	*	Promoter (1-2kb)	15	40855801	40856899	1099	1	6692	ENST00000568200.1	1272	ENSG00000166145	SPINT1	serine peptidase inhibitor, Kunitz type 1	Promoter
chrX	129522340	129522531	192	*	Promoter (<=1kb)	23	129508055	129523246	15192	2	6594	ENST00000478420.1	715	ENSG00000102038	SMARCA1	SWI/SNF related, matrix associated, actin dependent regulator of chromatin, subfamily a, member 1	Promoter
chr7	130577502	130578520	1019	*	Intron (ENST00000425248.5/26958, intron 9 of 23)	7	130506524	130564511	57988	2	26958	ENST00000617523.1	-12991	ENSG00000158623	COPG2	COPI coat complex subunit gamma 2	Intron
chr9	79694288	79694566	279	*	Intron (ENST00000376544.7/7091, intron 8 of 17)	9	79704645	79708226	3582	1	7091	ENST00000495170.1	-10079	ENSG00000106829	TLE4	TLE family member 4, transcriptional corepressor	Intron
chr1	121021453	121021909	457	*	Intron (ENST00000612313.1/101929798, intron 2 of 2)	1	121029592	121042572	12981	2	101929798	ENST00000636462.1	20663	ENSG00000275585	PDE4DIPP4	PDE4DIP pseudogene 4	Intron
chr7	289244	290092	849	*	Promoter (<=1kb)	7	290170	291488	1319	1	116033993	ENST00000506382.2	-78	ENSG00000248767	FOXL3	forkhead box L3	Promoter
chr10	117538001	117538151	151	*	Intron (ENST00000450314.6/196047, intron 1 of 2)	10	117484408	117542265	57858	2	196047	ENST00000656309.1	4114	ENSG00000229847	EMX2OS	EMX2 opposite strand/antisense RNA	Intron
chr7	128380186	128380341	156	*	Distal Intergenic	7	128394275	128395171	897	2	3614	ENST00000460045.1	14830	ENSG00000106348	IMPDH1	inosine monophosphate dehydrogenase 1	Intergenic
chr10	43026280	43027220	941	*	Distal Intergenic	10	42997563	42997681	119	1	100847014	ENST00000579544.1	28717	ENSG00000263795	MIR5100	microRNA 5100	Intergenic
chr5	75049943	75050913	971	*	Promoter (1-2kb)	5	75025346	75052558	27213	2	51301	ENST00000652361.2	1645	ENSG00000176928	GCNT4	glucosaminyl (N-acetyl) transferase 4	Promoter
chr14	54870298	54871295	998	*	Intron (ENST00000395514.5/2643, intron 1 of 6)	14	54878113	54878193	81	2	100422984	ENST00000580634.1	6898	ENSG00000265432	MIR4308	microRNA 4308	Intron
chr9	85723007	85723782	776	*	Intron (ENST00000376083.7/23287, intron 1 of 25)	9	85546539	85741818	195280	2	23287	ENST00000376083.7	18036	ENSG00000135049	AGTPBP1	ATP/GTP binding carboxypeptidase 1	Intron
chr6	157831171	157832011	841	*	Intron (ENST00000614703.4/51429, intron 3 of 5)	6	157823390	157944507	121118	1	51429	ENST00000679691.1	7781	ENSG00000130340	SNX9	sorting nexin 9	Intron
chr17	18142928	18143972	1045	*	Promoter (2-3kb)	17	18146014	18149975	3962	1	51168	ENST00000578999.1	-2042	ENSG00000091536	MYO15A	myosin XVA	Promoter
chr22	25236324	25236509	186	*	Distal Intergenic	22	25219639	25231869	12231	1	1415	ENST00000398215.3	16685	ENSG00000244752	CRYBB2	crystallin beta B2	Intergenic
chr1	19715390	19716086	697	*	Intron (ENST00000375127.5/255104, intron 12 of 15)	1	19694492	19701210	6719	2	255104	ENST00000494342.1	-14180	ENSG00000162542	TMCO4	transmembrane and coiled-coil domains 4	Intron
chr5	85638535	85639319	785	*	Distal Intergenic	5	86282460	86296463	14004	1	285622	ENST00000590707.5	-643141	0	NBPF22P	NBPF member 22, pseudogene	Intergenic
chr17	82175201	82175704	504	*	Promoter (<=1kb)	17	82163217	82175664	12448	2	284001	ENST00000577530.1	0	ENSG00000176155	CCDC57	coiled-coil domain containing 57	Promoter
chr12	8913024	8913290	267	*	Promoter (<=1kb)	12	8913896	8922691	8796	1	1911	ENST00000538657.5	-606	ENSG00000111752	PHC1	polyhomeotic homolog 1	Promoter
chr16	86516720	86517294	575	*	Distal Intergenic	16	86510527	86515422	4896	1	2294	ENST00000262426.6	6193	ENSG00000103241	FOXF1	forkhead box F1	Intergenic
chr10	103451426	103451802	377	*	Promoter (<=1kb)	10	103449625	103451572	1948	2	51063	ENST00000494180.1	0	ENSG00000138172	CALHM2	calcium homeostasis modulator family member 2	Promoter
chr5	150512289	150512439	151	*	Intron (ENST00000522491.1/3340, intron 1 of 1)	5	150508131	150558211	50081	1	3340	ENST00000261797.7	4158	ENSG00000070614	NDST1	N-deacetylase and N-sulfotransferase 1	Intron
chr7	101201046	101201422	377	*	Promoter (<=1kb)	7	101200050	101201038	989	2	346606	ENST00000649999.1	-8	ENSG00000106384	MOGAT3	monoacylglycerol O-acyltransferase 3	Promoter
chr6	2952474	2953245	772	*	3' UTR	6	2948170	2955882	7713	2	5269	ENST00000644697.1	2637	ENSG00000124570	SERPINB6	serpin family B member 6	Exon
chr3	55648555	55649782	1228	*	Promoter (1-2kb)	3	55510563	55647226	136664	2	26059	ENST00000469720.1	-1329	ENSG00000187672	ERC2	ELKS/RAB6-interacting/CAST family member 2	Promoter
chr1	90834805	90834955	151	*	Promoter (<=1kb)	1	90831878	90834689	2812	2	105378853	ENST00000637260.1	-116	ENSG00000233593	LINC02609	long intergenic non-protein coding RNA 2609	Promoter
chr2	87283802	87284702	901	*	Distal Intergenic	2	87249095	87253750	4656	2	105374847	ENST00000626392.1	-30052	0	LINC01955	long intergenic non-protein coding RNA 1955	Intergenic
chr9	1046867	1048136	1270	*	Promoter (1-2kb)	9	1045625	1048641	3017	1	102800446	ENST00000625222.1	1242	0	LINC01230	long intergenic non-protein coding RNA 1230	Promoter
chr1	8373537	8374293	757	*	Promoter (8-9kb)	1	8363710	8364838	1129	2	473	ENST00000464367.1	-8699	ENSG00000142599	RERE	arginine-glutamic acid dipeptide repeats	Promoter
chr4	7910788	7911651	864	*	Intron (ENST00000420658.6/60312, intron 1 of 17)	4	7939001	7940295	1295	1	389199	ENST00000623059.1	-27350	ENSG00000228919	LOC389199	uncharacterized LOC389199	Intron
chr19	13098323	13098504	182	*	3' UTR	19	13099033	13102858	3826	2	4066	ENST00000264824.5	4354	ENSG00000104903	LYL1	LYL1 basic helix-loop-helix family member	Exon
chr11	32433727	32433929	203	*	Promoter (<=1kb)	11	32388130	32434168	46039	2	7490	ENST00000640146.2	239	ENSG00000184937	WT1	WT1 transcription factor	Promoter
chr5	37838236	37839014	779	*	Promoter (<=1kb)	5	37815651	37839686	24036	2	2668	ENST00000515058.5	672	ENSG00000168621	GDNF	glial cell derived neurotrophic factor	Promoter
chr10	43075639	43075864	226	*	Promoter (1-2kb)	10	43077064	43127435	50372	1	5979	ENST00000671844.1	-1200	ENSG00000165731	RET	ret proto-oncogene	Promoter
chr3	176016089	176017357	1269	*	Distal Intergenic	3	175773145	175776333	3189	2	100874245	ENST00000426315.1	-239756	0	NAALADL2-AS1	NAALADL2 antisense RNA 1	Intergenic
chr1	28738277	28738427	151	*	Promoter (<=1kb)	1	28737750	28742899	5150	1	51441	ENST00000476976.1	527	ENSG00000198492	YTHDF2	YTH N6-methyladenosine RNA binding protein 2	Promoter
chr16	87324517	87325595	1079	*	Intron (ENST00000568879.1/100506581, intron 1 of 4)	16	87317493	87318043	551	1	101928659	ENST00000602282.3	7024	ENSG00000270006	C16orf95-DT	C16orf95 divergent transcript	Intron
chr4	1763139	1763990	852	*	Distal Intergenic	4	1744439	1745076	638	1	10460	ENST00000484264.1	18700	ENSG00000013810	TACC3	transforming acidic coiled-coil containing protein 3	Intergenic
chr15	89379583	89379810	228	*	Promoter (<=1kb)	15	89379585	89395337	15753	1	254559	ENST00000665086.1	0	ENSG00000255571	MIR9-3HG	MIR9-3 host gene	Promoter
chr11	65301578	65302385	808	*	Intron (ENST00000649896.1/23649, intron 17 of 19)	11	65294178	65297552	3375	1	23649	ENST00000534785.1	7400	ENSG00000014138	POLA2	DNA polymerase alpha 2, accessory subunit	Intron
chr4	108135165	108135919	755	*	Intron (ENST00000379951.6/51176, intron 3 of 9)	4	108048597	108165195	116599	2	51176	ENST00000509428.5	29276	ENSG00000138795	LEF1	lymphoid enhancer binding factor 1	Intron
chr19	4337932	4338961	1030	*	Promoter (<=1kb)	19	4324043	4338821	14779	2	55620	ENST00000600324.5	0	ENSG00000178078	STAP2	signal transducing adaptor family member 2	Promoter
chr2	30613636	30614331	696	*	Intron (ENST00000491680.6/253558, intron 5 of 5)	2	30729541	30732484	2944	2	92291	ENST00000490786.1	118153	ENSG00000162949	CAPN13	calpain 13	Intron
chr17	35795074	35795815	742	*	Promoter (<=1kb)	17	35756250	35795707	39458	2	79148	ENST00000619655.4	0	ENSG00000271447	MMP28	matrix metallopeptidase 28	Promoter
chr11	118897505	118897655	151	*	3' UTR	11	118902774	118908625	5852	2	283149	ENST00000527266.1	10970	ENSG00000186174	BCL9L	BCL9 like	Exon
chr1	217090158	217090512	355	*	Promoter (<=1kb)	1	216865061	217090547	225487	2	2104	ENST00000488947.5	35	ENSG00000196482	ESRRG	estrogen related receptor gamma	Promoter
chr17	7296169	7296956	788	*	Promoter (1-2kb)	17	7288263	7294639	6377	2	51087	ENST00000007699.10	-1530	ENSG00000006047	YBX2	Y-box binding protein 2	Promoter
chrX	120604226	120604438	213	*	Promoter (<=1kb)	23	120604321	120612312	7992	1	28985	ENST00000371315.3	0	ENSG00000232119	MCTS1	MCTS1 re-initiation and release factor	Promoter
chr22	40178495	40179436	942	*	Promoter (<=1kb)	22	40177942	40335808	157867	1	23112	ENST00000335727.13	553	ENSG00000100354	TNRC6B	trinucleotide repeat containing adaptor 6B	Promoter
chr4	186081114	186081886	773	*	Promoter (<=1kb)	4	186081611	186085024	3414	1	7098	ENST00000512264.1	0	ENSG00000164342	TLR3	toll like receptor 3	Promoter
chr16	281602	281975	374	*	Promoter (<=1kb)	16	281082	282840	1759	1	398	ENST00000477621.1	520	ENSG00000242173	ARHGDIG	Rho GDP dissociation inhibitor gamma	Promoter
chr2	218999823	219001142	1320	*	Promoter (<=1kb)	2	219001645	219001708	64	2	494324	ENST00000362103.4	566	ENSG00000198973	MIR375	microRNA 375	Promoter
chr10	116627216	116628021	806	*	Exon (ENST00000579578.6/5408, exon 6 of 13)	10	116621306	116645143	23838	1	5408	ENST00000591655.3	5910	ENSG00000266200	PNLIPRP2	pancreatic lipase related protein 2 (gene/pseudogene)	Exon
chr7	1466417	1467326	910	*	Exon (ENST00000609755.1/ENST00000609755.1, exon 1 of 1)	7	1471171	1471761	591	2	26173	ENST00000479671.1	4435	ENSG00000164880	INTS1	integrator complex subunit 1	Exon
chrX	103310132	103310415	284	*	Promoter (<=1kb)	23	103309672	103310935	1264	2	84707	ENST00000449185.1	520	ENSG00000133134	BEX2	brain expressed X-linked 2	Promoter
chr10	99532717	99533685	969	*	Promoter (<=1kb)	10	99532942	99536524	3583	1	159296	ENST00000344586.9	0	ENSG00000119919	NKX2-3	NK2 homeobox 3	Promoter
chr19	19637326	19638366	1041	*	Promoter (<=1kb)	19	19635092	19637485	2394	2	51291	ENST00000587713.1	0	ENSG00000089639	GMIP	GEM interacting protein	Promoter
chr9	135365773	135366396	624	*	Distal Intergenic	9	135343249	135346562	3314	1	157927	ENST00000623103.1	22524	ENSG00000178243	LINC02907	long intergenic non-protein coding RNA 2907	Intergenic
chr1	168387217	168387427	211	*	Distal Intergenic	1	168375524	168375621	98	1	693142	ENST00000385239.1	11693	ENSG00000207974	MIR557	microRNA 557	Intergenic
chr5	151141494	151142056	563	*	Promoter (<=1kb)	5	151101109	151141640	40532	2	309	ENST00000523714.5	0	ENSG00000197043	ANXA6	annexin A6	Promoter
chr9	131869416	131869869	454	*	Intron (ENST00000651950.1/9442, intron 6 of 8)	9	131576775	131740076	163302	2	2889	ENST00000683357.1	-129340	ENSG00000107263	RAPGEF1	Rap guanine nucleotide exchange factor 1	Intron
chr3	149751979	149752844	866	*	Promoter (<=1kb)	3	149738472	149752489	14018	2	51122	ENST00000473414.6	0	ENSG00000114744	COMMD2	COMM domain containing 2	Promoter
chr16	86498186	86499060	875	*	Promoter (<=1kb)	16	86490226	86498585	8360	2	400550	ENST00000594398.1	0	ENSG00000268388	FENDRR	FOXF1 adjacent non-coding developmental regulatory RNA	Promoter
chr5	82293350	82293500	151	*	Promoter (1-2kb)	5	82295449	82318300	22852	1	92270	ENST00000643922.1	-1949	0	ATP6AP1L	ATPase H+ transporting accessory protein 1 like (pseudogene)	Promoter
chr18	57447164	57447663	500	*	Intron (ENST00000491143.3/9480, intron 1 of 1)	18	57444376	57476760	32385	1	9480	ENST00000481727.1	2788	ENSG00000119547	ONECUT2	one cut homeobox 2	Intron
chr5	141821111	141821969	859	*	Distal Intergenic	5	141862885	141866202	3318	2	5097	ENST00000511044.1	44233	ENSG00000156453	PCDH1	protocadherin 1	Intergenic
chr9	137055425	137055693	269	*	Promoter (1-2kb)	9	137048107	137054061	5955	2	954	ENST00000355097.7	-1364	ENSG00000054179	ENTPD2	ectonucleoside triphosphate diphosphohydrolase 2	Promoter
chr1	16547484	16547757	274	*	Distal Intergenic	1	16533886	16535649	1764	2	100132147	ENST00000415386.2	-11835	ENSG00000233421	LINC01783	long intergenic non-protein coding RNA 1783	Intergenic
chr5	124660326	124660587	262	*	Intron (ENST00000513986.2/57507, intron 3 of 9)	5	124636913	124644337	7425	2	57507	ENST00000513985.5	-15989	ENSG00000168916	ZNF608	zinc finger protein 608	Intron
chr16	6020531	6020889	359	*	Promoter (<=1kb)	16	6019703	7709781	1690079	1	54715	ENST00000422070.8	828	ENSG00000078328	RBFOX1	RNA binding fox-1 homolog 1	Promoter
chr12	7799307	7799531	225	*	Downstream (<=300bp)	12	7789615	7795095	5481	1	79923	ENST00000526286.1	9692	ENSG00000111704	NANOG	Nanog homeobox	Intergenic
chr15	73387877	73388177	301	*	Distal Intergenic	15	73319859	73368958	49100	2	10021	ENST00000261917.4	-18919	ENSG00000138622	HCN4	hyperpolarization activated cyclic nucleotide gated potassium channel 4	Intergenic
chr11	44243220	44243553	334	*	Intron (ENST00000682993.1/2132, intron 13 of 14)	11	44230343	44245413	15071	1	2132	ENST00000684437.1	12877	ENSG00000151348	EXT2	exostosin glycosyltransferase 2	Intron
chr2	57759628	57760359	732	*	Intron (ENST00000605503.1/ENST00000605503.1, intron 1 of 1)	2	57907629	58159840	252212	1	7444	ENST00000648897.1	-147270	ENSG00000028116	VRK2	VRK serine/threonine kinase 2	Intron
chr9	97527339	97527491	153	*	Promoter (9-10kb)	9	97513144	97517836	4693	2	105376168	ENST00000609957.1	-9503	0	LOC105376168	uncharacterized LOC105376168	Promoter
chr7	100217769	100218292	524	*	Promoter (<=1kb)	7	100218241	100219335	1095	1	10734	ENST00000471803.1	0	ENSG00000066923	STAG3	stromal antigen 3	Promoter
chr1	108432467	108433106	640	*	Exon (ENST00000419814.1/653149, exon 2 of 2)	1	108420689	108433184	12496	1	653149	ENST00000419814.1	11778	ENSG00000186086	NBPF6	NBPF member 6	Exon
chr1	153990247	153991199	953	*	Promoter (<=1kb)	1	153990762	153991698	937	1	6232	ENST00000392558.4	0	ENSG00000177954	RPS27	ribosomal protein S27	Promoter
chr19	37294743	37296020	1278	*	Intron (ENST00000652687.1/284412, intron 1 of 4)	19	37235507	37304340	68834	2	284412	ENST00000652687.1	8320	0	LOC284412	uncharacterized LOC284412	Intron
chr17	21199214	21200364	1151	*	Intron (ENST00000584432.5/8834, intron 2 of 2)	17	21198578	21213851	15274	2	8834	ENST00000584732.1	13487	ENSG00000178307	TMEM11	transmembrane protein 11	Intron
chr19	16583941	16584217	277	*	Intron (ENST00000409035.1/9441, intron 2 of 11)	19	16577417	16587601	10185	2	9441	ENST00000598492.5	3384	ENSG00000105085	MED26	mediator complex subunit 26	Intron
chr2	110299051	110299710	660	*	Distal Intergenic	2	110284853	110284943	91	1	100847033	ENST00000581415.1	14198	ENSG00000263881	MIR4436B2	microRNA 4436b-2	Intergenic
chr11	69948117	69949129	1013	*	Distal Intergenic	11	69985876	70015815	29940	1	55107	ENST00000534086.1	-36747	ENSG00000131620	ANO1	anoctamin 1	Intergenic
chr22	33666411	33667535	1125	*	Promoter (9-10kb)	22	33273077	33657216	384140	2	9215	ENST00000674999.1	-9195	ENSG00000133424	LARGE1	LARGE xylosyl- and glucuronyltransferase 1	Promoter
chr3	73762474	73763246	773	*	Distal Intergenic	3	73805754	73879620	73867	1	105377165	ENST00000659853.1	-42508	0	LINC02005	long intergenic non-protein coding RNA 2005	Intergenic
chr18	58511696	58512810	1115	*	Exon (ENST00000610389.1/ENST00000610389.1, exon 1 of 1)	18	58528752	58537119	8368	2	115701	ENST00000589204.1	24309	ENSG00000198796	ALPK2	alpha kinase 2	Exon
chr1	18716222	18716372	151	*	Intron (ENST00000420770.7/5081, intron 7 of 8)	1	18631524	18736102	104579	1	5081	ENST00000400661.3	84698	ENSG00000009709	PAX7	paired box 7	Intron
chr11	101566625	101567773	1149	*	Intron (ENST00000344327.8/7225, intron 1 of 12)	11	101452955	101583503	130549	2	7225	ENST00000348423.8	15730	ENSG00000137672	TRPC6	transient receptor potential cation channel subfamily C member 6	Intron
chr16	85600014	85600404	391	*	Intron (ENST00000637419.1/23199, intron 2 of 2)	16	85611409	85673354	61946	1	23199	ENST00000405402.6	-11005	ENSG00000131149	GSE1	Gse1 coiled-coil protein	Intron
chr19	34500257	34500741	485	*	3' UTR	19	34482528	34498629	16102	1	126374	ENST00000585928.1	17729	ENSG00000142279	WTIP	WT1 interacting protein	Exon
chr5	63962703	63963331	629	*	Promoter (<=1kb)	5	63957874	63962445	4572	2	3350	ENST00000323865.5	-258	ENSG00000178394	HTR1A	5-hydroxytryptamine receptor 1A	Promoter
chr22	27480114	27480264	151	*	Distal Intergenic	22	27436292	27441774	5483	1	105372980	ENST00000654206.1	43822	ENSG00000287034	LOC105372980	uncharacterized LOC105372980	Intergenic
chr5	49096417	49096968	552	*	Distal Intergenic	5	50398027	50411998	13972	2	133418	ENST00000505896.5	1315030	ENSG00000170571	EMB	embigin	Intergenic
chr20	32007759	32008557	799	*	Promoter (1-2kb)	20	32010438	32032180	21743	1	140706	ENST00000452892.3	-1881	ENSG00000101331	CCM2L	CCM2 like scaffold protein	Promoter
chr22	27494497	27495284	788	*	Distal Intergenic	22	27436292	27441774	5483	1	105372980	ENST00000654206.1	58205	ENSG00000287034	LOC105372980	uncharacterized LOC105372980	Intergenic
chr5	93587624	93588789	1166	*	Promoter (<=1kb)	5	93587460	93588388	929	1	7025	ENST00000502982.1	164	ENSG00000175745	NR2F1	nuclear receptor subfamily 2 group F member 1	Promoter
chr2	70625799	70626980	1182	*	Intron (ENST00000403045.6/119, intron 20 of 20)	2	70663498	70673348	9851	2	119	ENST00000481675.1	46368	ENSG00000075340	ADD2	adducin 2	Intron
chr17	77924531	77925560	1030	*	Distal Intergenic	17	77959240	78106037	146798	1	57690	ENST00000636222.1	-33680	ENSG00000078687	TNRC6C	trinucleotide repeat containing adaptor 6C	Intergenic
chr14	94080850	94081763	914	*	Promoter (<=1kb)	14	94081301	94103846	22546	1	122509	ENST00000553350.5	0	ENSG00000165948	IFI27L1	interferon alpha inducible protein 27 like 1	Promoter
chr3	42701104	42702095	992	*	Promoter (<=1kb)	3	42692663	42701521	8859	2	57467	ENST00000310417.9	0	ENSG00000010282	HHATL	hedgehog acyltransferase like	Promoter
chr22	39017424	39018532	1109	*	Promoter (2-3kb)	22	39021113	39033261	12149	1	140564	ENST00000427494.6	-2581	ENSG00000243811	APOBEC3D	apolipoprotein B mRNA editing enzyme catalytic subunit 3D	Promoter
chr18	59905702	59905852	151	*	Distal Intergenic	18	59900036	59902963	2928	1	5366	ENST00000590596.1	5666	ENSG00000141682	PMAIP1	phorbol-12-myristate-13-acetate-induced protein 1	Intergenic
chr1	148049662	148049991	330	*	Distal Intergenic	1	148038753	148038916	164	2	26864	ENST00000383858.1	-10746	ENSG00000206585	RNVU1-7	RNA, variant U1 small nuclear 7	Intergenic
chr9	7626545	7627304	760	*	Distal Intergenic	9	7796500	7799778	3279	2	90871	ENST00000358227.5	172474	ENSG00000137038	DMAC1	distal membrane arm assembly component 1	Intergenic
chrY	14523849	14524889	1041	*	Promoter (<=1kb)	24	14523967	14622220	98254	1	22829	ENST00000645399.1	0	ENSG00000165246	NLGN4Y	neuroligin 4 Y-linked	Promoter
chr17	48594411	48594564	154	*	Promoter (<=1kb)	17	48591257	48593779	2523	2	3215	ENST00000239151.6	-632	ENSG00000120075	HOXB5	homeobox B5	Promoter
chr13	50134113	50134263	151	*	Promoter (8-9kb)	13	50027133	50125720	98588	2	8847	ENST00000425586.5	-8393	ENSG00000231607	DLEU2	deleted in lymphocytic leukemia 2	Promoter
chr16	86515632	86516248	617	*	Downstream (<=300bp)	16	86510527	86515422	4896	1	2294	ENST00000262426.6	5105	ENSG00000103241	FOXF1	forkhead box F1	Intergenic
chrX	77447342	77448450	1109	*	Promoter (<=1kb)	23	77447389	77457278	9890	1	8823	ENST00000439435.3	0	ENSG00000196468	FGF16	fibroblast growth factor 16	Promoter
chr6	168540597	168541356	760	*	Intron (ENST00000354536.9/64094, intron 4 of 12)	6	168441184	168667992	226809	1	64094	ENST00000356284.7	99413	ENSG00000112562	SMOC2	SPARC related modular calcium binding 2	Intron
chr3	173584152	173584437	286	*	Promoter (<=1kb)	3	173584555	174283123	698569	1	22871	ENST00000361589.8	-118	ENSG00000169760	NLGN1	neuroligin 1	Promoter
chr12	54053701	54054330	630	*	Promoter (<=1kb)	12	54053835	54056030	2196	1	3221	ENST00000430889.3	0	ENSG00000198353	HOXC4	homeobox C4	Promoter
chr4	84298746	84299842	1097	*	Promoter (<=1kb)	4	84008350	84299172	290823	2	101928978	ENST00000657959.1	0	ENSG00000250546	LINC02994	long intergenic non-protein coding RNA 2994	Promoter
chr2	109644619	109645282	664	*	Distal Intergenic	2	109614364	109618990	4627	1	65124	ENST00000356454.5	30255	ENSG00000198142	SOWAHC	sosondowah ankyrin repeat domain family member C	Intergenic
chr6	35797764	35799036	1273	*	Promoter (<=1kb)	6	35794982	35797344	2363	2	1208	ENST00000616014.3	-420	ENSG00000137392	CLPS	colipase	Promoter
chr17	7922451	7923517	1067	*	Promoter (<=1kb)	17	7922708	7923842	1135	2	9196	ENST00000572275.1	325	ENSG00000170049	KCNAB3	potassium voltage-gated channel subfamily A regulatory beta subunit 3	Promoter
chr1	6495667	6496035	369	*	Promoter (<=1kb)	1	6467122	6496569	29448	2	57449	ENST00000377748.6	534	ENSG00000171680	PLEKHG5	pleckstrin homology and RhoGEF domain containing G5	Promoter
chr8	107445327	107445607	281	*	Intron (ENST00000517746.6/284, intron 1 of 8)	8	107346983	107494995	148013	2	284	ENST00000520033.1	49388	ENSG00000154188	ANGPT1	angiopoietin 1	Intron
chr12	13179160	13180467	1308	*	Distal Intergenic	12	13196723	13215281	18559	1	2012	ENST00000431267.2	-16256	ENSG00000134531	EMP1	epithelial membrane protein 1	Intergenic
chr16	85207231	85207383	153	*	Intron (ENST00000637419.1/23199, intron 1 of 2)	16	85227203	85309176	81974	1	107984830	ENST00000653746.1	-19820	0	LOC107984830	uncharacterized LOC107984830	Intron
chr7	139499804	139500590	787	*	Distal Intergenic	7	139452690	139483673	30984	2	346689	ENST00000340940.5	-16131	ENSG00000188883	KLRG2	killer cell lectin like receptor G2	Intergenic
chr1	143326341	143327375	1035	*	Distal Intergenic	1	143419625	143420207	583	2	107985200	ENST00000622095.1	92832	ENSG00000232527	LOC107985200	uncharacterized LOC107985200	Intergenic
chr2	218891927	218892113	187	*	Intron (ENST00000258411.8/80326, intron 3 of 3)	2	218883850	218890099	6250	1	107984111	ENST00000483911.1	8077	0	LOC107984111	uncharacterized LOC107984111	Intron
chr1	32869529	32869914	386	*	Promoter (<=1kb)	1	32862307	32870775	8469	2	252995	ENST00000649537.2	861	ENSG00000160097	FNDC5	fibronectin type III domain containing 5	Promoter
chr11	14422072	14423148	1077	*	Distal Intergenic	11	14451835	14461222	9388	2	1315	ENST00000525214.1	38074	ENSG00000129083	COPB1	COPI coat complex subunit beta 1	Intergenic
chr1	21324101	21324251	151	*	Intron (ENST00000415912.6/1889, intron 1 of 18)	1	21272835	21345137	72303	2	1889	ENST00000463334.2	20886	ENSG00000117298	ECE1	endothelin converting enzyme 1	Intron
chr7	20126715	20126865	151	*	Promoter (1-2kb)	7	19931071	20125162	194092	2	101927668	ENST00000415499.5	-1553	0	LOC101927668	uncharacterized LOC101927668	Promoter
chr5	172455515	172456342	828	*	Promoter (<=1kb)	5	172333499	172454525	121027	2	285590	ENST00000311601.6	-990	ENSG00000174705	SH3PXD2B	SH3 and PX domains 2B	Promoter
chr6	99607675	99608855	1181	*	Promoter (<=1kb)	6	99606833	99615562	8730	1	59336	ENST00000369215.5	842	ENSG00000112238	PRDM13	PR/SET domain 13	Promoter
chr5	18797849	18798480	632	*	Distal Intergenic	5	18704433	18746173	41741	2	107986408	ENST00000512978.1	-51676	0	LINC02100	long intergenic non-protein coding RNA 2100	Intergenic
chr1	17547861	17548214	354	*	Intron (ENST00000361221.8/55160, intron 1 of 28)	1	17539698	17697869	158172	1	55160	ENST00000361221.8	8163	ENSG00000074964	ARHGEF10L	Rho guanine nucleotide exchange factor 10 like	Intron
chr11	120212326	120212867	542	*	Promoter (1-2kb)	11	120211301	120229240	17940	1	220323	ENST00000531220.1	1025	ENSG00000184232	OAF	out at first homolog	Promoter
chr5	150459548	150459959	412	*	Promoter (9-10kb)	5	150442635	150449739	7105	2	6208	ENST00000407193.7	-9809	ENSG00000164587	RPS14	ribosomal protein S14	Promoter
chr5	177475056	177475460	405	*	Promoter (<=1kb)	5	177467586	177474401	6816	2	1627	ENST00000514833.1	-655	ENSG00000113758	DBN1	drebrin 1	Promoter
chr19	18866030	18867070	1041	*	3' UTR	19	18862933	18868229	5297	1	5976	ENST00000600689.1	3097	ENSG00000005007	UPF1	UPF1 RNA helicase and ATPase	Exon
chr10	59626029	59626770	742	*	Intron (ENST00000644636.1/105378319, intron 3 of 6)	10	59594952	59650345	55394	1	105378319	ENST00000644636.1	31077	0	LOC105378319	uncharacterized LOC105378319	Intron
chr3	135503629	135504560	932	*	Distal Intergenic	3	135377924	135439888	61965	2	105374122	ENST00000473001.2	-63741	0	LOC105374122	uncharacterized LOC105374122	Intergenic
chr14	92108244	92108768	525	*	Promoter (1-2kb)	14	92058552	92106621	48070	2	4287	ENST00000545170.5	-1623	ENSG00000066427	ATXN3	ataxin 3	Promoter
chr2	20669104	20669298	195	*	Promoter (1-2kb)	2	20667144	20679243	12100	1	151449	ENST00000272224.5	1960	ENSG00000143869	GDF7	growth differentiation factor 7	Promoter
chr14	50669578	50669996	419	*	Promoter (1-2kb)	14	50633580	50668306	34727	2	60485	ENST00000324679.5	-1272	ENSG00000151748	SAV1	salvador family WW domain containing protein 1	Promoter
chr11	72333426	72334486	1061	*	Promoter (<=1kb)	11	72293297	72332954	39658	2	81570	ENST00000645105.1	-472	ENSG00000162129	CLPB	caseinolytic mitochondrial matrix peptidase chaperone subunit B	Promoter
chr4	3781481	3781776	296	*	Distal Intergenic	4	3766385	3768526	2142	1	152	ENST00000330055.7	15096	ENSG00000184160	ADRA2C	adrenoceptor alpha 2C	Intergenic
chr9	19934134	19934945	812	*	Distal Intergenic	9	19507455	19789037	281583	2	25769	ENST00000341998.7	-145097	ENSG00000155886	SLC24A2	solute carrier family 24 member 2	Intergenic
chr1	63573810	63574937	1128	*	Intron (ENST00000478138.1/23421, intron 1 of 4)	1	63593411	63660209	66799	1	5236	ENST00000650546.1	-18474	ENSG00000079739	PGM1	phosphoglucomutase 1	Intron
chr10	116835747	116836713	967	*	Intron (ENST00000635765.1/259217, intron 1 of 12)	10	116849499	116882601	33103	1	387712	ENST00000341276.11	-12786	ENSG00000188316	ENO4	enolase 4	Intron
chr20	63501886	63502742	857	*	Promoter (<=1kb)	20	63502287	63505111	2825	1	105372725	ENST00000458368.1	0	0	LOC105372725	uncharacterized LOC105372725	Promoter
chr2	120797193	120798050	858	*	Promoter (<=1kb)	2	120797291	120988485	191195	1	2736	ENST00000437950.5	0	ENSG00000074047	GLI2	GLI family zinc finger 2	Promoter
chrX	104950319	104951134	816	*	Intron (ENST00000372582.6/26280, intron 2 of 10)	23	105218931	105220693	1763	2	56157	ENST00000609007.3	269559	ENSG00000268629	TEX13A	testis expressed 13A	Intron
chr15	90142974	90143707	734	*	Distal Intergenic	15	90160604	90217786	57183	1	10509	ENST00000559322.5	-16897	ENSG00000185033	SEMA4B	semaphorin 4B	Intergenic
chr17	66777179	66778387	1209	*	Promoter (8-9kb)	17	66787072	66787168	97	1	693219	ENST00000385208.1	-8685	ENSG00000207943	MIR634	microRNA 634	Promoter
chr6	111551679	111553011	1333	*	Intron (ENST00000449449.7/643749, intron 1 of 2)	6	111565251	111576877	11627	1	643749	ENST00000606892.1	-12240	ENSG00000231889	TRAF3IP2-AS1	TRAF3IP2 antisense RNA 1	Intron
chr6	36680382	36680756	375	*	Promoter (1-2kb)	6	36678771	36680857	2087	1	1026	ENST00000462537.3	1611	ENSG00000124762	CDKN1A	cyclin dependent kinase inhibitor 1A	Promoter
chr3	55555943	55556615	673	*	Intron (ENST00000486496.5/26059, intron 2 of 2)	3	55493830	55505261	11432	2	7474	ENST00000472238.1	-50682	ENSG00000114251	WNT5A	Wnt family member 5A	Intron
chr7	1225616	1225766	151	*	Promoter (7-8kb)	7	1232872	1237326	4455	1	340260	ENST00000316333.9	-7106	ENSG00000164853	UNCX	UNC homeobox	Promoter
chr8	26047764	26048061	298	*	Promoter (2-3kb)	8	25841725	26045413	203689	2	64641	ENST00000520164.6	-2351	ENSG00000221818	EBF2	EBF transcription factor 2	Promoter
chr19	46426281	46427127	847	*	Promoter (1-2kb)	19	46424697	46428936	4240	2	110806277	ENST00000617053.3	1809	ENSG00000277531	PNMA8C	PNMA family member 8C	Promoter
chr9	33390995	33391866	872	*	Promoter (<=1kb)	9	33385565	33391573	6009	2	364	ENST00000379503.7	0	ENSG00000165269	AQP7	aquaporin 7	Promoter
chr11	133714710	133715378	669	*	Distal Intergenic	11	133783671	133810376	26706	2	646522	ENST00000526254.1	94998	ENSG00000255258	LINC02743	long intergenic non-protein coding RNA 2743	Intergenic
chr7	64946809	64947975	1167	*	Promoter (<=1kb)	7	64947571	64950701	3131	1	105375328	ENST00000663172.1	0	ENSG00000286342	LOC105375328	uncharacterized LOC105375328	Promoter
chr5	90940242	90940900	659	*	Intron (ENST00000405460.9/84059, intron 83 of 89)	5	90931150	91072581	141432	1	84059	ENST00000640369.1	9092	ENSG00000164199	ADGRV1	adhesion G protein-coupled receptor V1	Intron
chr9	129350338	129350630	293	*	Intron (ENST00000657886.1/100506119, intron 3 of 4)	9	129341625	129359515	17891	1	100506119	ENST00000423122.2	8713	ENSG00000233901	LINC01503	long intergenic non-protein coding RNA 1503	Intron
chr1	161038057	161039161	1105	*	Promoter (<=1kb)	1	161037631	161038307	677	2	100131187	ENST00000462952.1	0	ENSG00000215845	TSTD1	thiosulfate sulfurtransferase like domain containing 1	Promoter
chr22	41366948	41368044	1097	*	Promoter (<=1kb)	22	41367333	41399324	31992	1	7008	ENST00000406644.7	0	ENSG00000167074	TEF	TEF transcription factor, PAR bZIP family member	Promoter
chr14	68260555	68260705	151	*	Intron (ENST00000479335.5/5890, intron 8 of 11)	14	68387137	68497451	110315	1	5890	ENST00000554183.1	-126432	ENSG00000182185	RAD51B	RAD51 paralog B	Intron
chr18	48776619	48777662	1044	*	Intron (ENST00000256413.8/9811, intron 9 of 11)	18	48760182	48860565	100384	1	9811	ENST00000587860.1	16437	ENSG00000134030	CTIF	cap binding complex dependent translation initiation factor	Intron
chr3	27666106	27667233	1128	*	Distal Intergenic	3	27715953	27722323	6371	2	8320	ENST00000449599.4	55090	ENSG00000163508	EOMES	eomesodermin	Intergenic
chr19	10009286	10009743	458	*	Promoter (<=1kb)	19	9959561	10010504	50944	2	50509	ENST00000264828.4	761	ENSG00000080573	COL5A3	collagen type V alpha 3 chain	Promoter
chr19	38685872	38686719	848	*	Intron (ENST00000588618.5/81, intron 1 of 11)	19	38710833	38717117	6285	1	81	ENST00000489451.1	-24114	ENSG00000130402	ACTN4	actinin alpha 4	Intron
chr16	15949067	15950077	1011	*	Promoter (<=1kb)	16	15949138	16057159	108022	1	4363	ENST00000574224.2	0	ENSG00000103222	ABCC1	ATP binding cassette subfamily C member 1	Promoter
chr3	40847427	40848324	898	*	Intron (ENST00000412811.1/105377043, intron 2 of 2)	3	40869548	40875980	6433	1	105377043	ENST00000659692.1	-21224	0	LOC105377043	uncharacterized LOC105377043	Intron
chr6	142014592	142014827	236	*	Distal Intergenic	6	142133090	142135151	2062	1	100126572	ENST00000450456.2	-118263	ENSG00000203733	GJE1	gap junction protein epsilon 1	Intergenic
chr11	63489855	63490348	494	*	Promoter (<=1kb)	11	63466146	63490532	24387	2	117245	ENST00000538712.1	184	ENSG00000168004	PLAAT5	phospholipase A and acyltransferase 5	Promoter
chr1	39204320	39205421	1102	*	Promoter (<=1kb)	1	39204695	39254375	49681	1	23499	ENST00000494012.1	0	ENSG00000127603	MACF1	microtubule actin crosslinking factor 1	Promoter
chr22	44292114	44292988	875	*	Intron (ENST00000381176.5/85352, intron 3 of 4)	22	44243665	44312951	69287	2	85352	ENST00000381176.5	19963	ENSG00000138944	SHISAL1	shisa like 1	Intron
chr11	65817913	65818533	621	*	Distal Intergenic	11	65833834	65850760	16927	1	254122	ENST00000533298.5	-15301	ENSG00000172803	SNX32	sorting nexin 32	Intergenic
chr12	53960778	53961884	1107	*	Distal Intergenic	12	53963802	53966630	2829	2	100124700	ENST00000425595.5	4746	ENSG00000228630	HOTAIR	HOX transcript antisense RNA	Intergenic
chr3	50210713	50211276	564	*	Intron (ENST00000610458.4/10991, intron 2 of 4)	3	50207683	50214768	7086	1	10991	ENST00000621456.2	3030	ENSG00000188338	SLC38A3	solute carrier family 38 member 3	Intron
chr8	52629045	52630044	1000	*	Intron (ENST00000025008.10/9821, intron 21 of 23)	8	52623584	52636034	12451	2	9821	ENST00000519912.1	5990	ENSG00000023287	RB1CC1	RB1 inducible coiled-coil 1	Intron
chr9	94980779	94981249	471	*	Intron (ENST00000375315.8/84909, intron 11 of 16)	9	94967784	95060919	93136	1	84909	ENST00000460573.5	12995	ENSG00000148120	AOPEP	aminopeptidase O (putative)	Intron
chr9	41149929	41150823	895	*	Promoter (3-4kb)	9	41131356	41145992	14637	2	644019	ENST00000611553.4	-3937	ENSG00000215126	CBWD6	COBW domain containing 6	Promoter
chr14	105447981	105448131	151	*	Promoter (<=1kb)	14	105449043	105458371	9329	1	9112	ENST00000494026.1	-912	ENSG00000182979	MTA1	metastasis associated 1	Promoter
chrX	52068027	52068654	628	*	Promoter (<=1kb)	23	52067010	52069172	2163	2	81557	ENST00000486010.1	518	ENSG00000187243	MAGED4B	MAGE family member D4B	Promoter
chr6	41645490	41645640	151	*	Promoter (<=1kb)	6	41646254	41650112	3859	1	4188	ENST00000471092.1	-614	ENSG00000112559	MDFI	MyoD family inhibitor	Promoter
chr10	120455790	120455969	180	*	Promoter (1-2kb)	10	120457227	120592065	134839	1	196051	ENST00000398250.6	-1258	ENSG00000203805	PLPP4	phospholipid phosphatase 4	Promoter
chr1	165443365	165444328	964	*	Promoter (<=1kb)	1	165400922	165445126	44205	2	6258	ENST00000359842.10	798	ENSG00000143171	RXRG	retinoid X receptor gamma	Promoter
chr11	115548635	115549519	885	*	Distal Intergenic	11	115229220	115504957	275738	2	23705	ENST00000543249.1	-43678	ENSG00000182985	CADM1	cell adhesion molecule 1	Intergenic
chr1	1330580	1331864	1285	*	Promoter (<=1kb)	1	1331280	1335314	4035	1	83756	ENST00000339381.6	0	ENSG00000169962	TAS1R3	taste 1 receptor member 3	Promoter
chr22	36506703	36507450	748	*	Promoter (<=1kb)	22	36487190	36507040	19851	2	80020	ENST00000397224.9	0	ENSG00000100350	FOXRED2	FAD dependent oxidoreductase domain containing 2	Promoter
chr3	14811935	14812085	151	*	Promoter (<=1kb)	3	14799331	14811414	12084	2	152274	ENST00000566553.1	-521	ENSG00000260902	LINC02011	long intergenic non-protein coding RNA 2011	Promoter
chr9	93159660	93160550	891	*	Distal Intergenic	9	93184122	93319205	135084	1	65268	ENST00000297954.9	-23572	ENSG00000165238	WNK2	WNK lysine deficient protein kinase 2	Intergenic
chr20	51020685	51022063	1379	*	Promoter (1-2kb)	20	51010049	51023081	13033	2	3755	ENST00000433903.5	1018	ENSG00000026559	KCNG1	potassium voltage-gated channel modifier subfamily G member 1	Promoter
chr12	107863787	107863976	190	*	Exon (ENST00000547452.5/ENST00000547452.5, exon 1 of 5)	12	107903270	107903948	679	2	728739	ENST00000547904.1	39972	0	LOC728739	programmed cell death 2 pseudogene	Exon
chr3	70614938	70615946	1009	*	Exon (ENST00000681309.1/ENST00000681309.1, exon 1 of 1)	3	70194479	70312638	118160	2	107986096	ENST00000567252.2	-302300	ENSG00000242120	MDFIC2	MyoD family inhibitor domain containing 2	Exon
chr19	45667818	45668364	547	*	Promoter (<=1kb)	19	45668221	45683684	15464	1	2696	ENST00000652180.1	0	ENSG00000010310	GIPR	gastric inhibitory polypeptide receptor	Promoter
chr1	156439380	156440272	893	*	Promoter (8-9kb)	1	156425637	156430701	5065	2	10485	ENST00000469813.1	-8679	ENSG00000125462	MIR9-1HG	MIR9-1 host gene	Promoter
chr11	72245631	72245848	218	*	Promoter (<=1kb)	11	72239867	72245664	5798	2	401	ENST00000544057.1	0	ENSG00000165462	PHOX2A	paired like homeobox 2A	Promoter
chr8	30540026	30540384	359	*	Promoter (4-5kb)	8	30545200	30547519	2320	1	11030	ENST00000522099.1	-4816	ENSG00000157110	RBPMS	RNA binding protein, mRNA processing factor	Promoter
chr17	40103020	40103881	862	*	Promoter (2-3kb)	17	40092793	40100589	7797	2	9572	ENST00000246672.4	-2431	ENSG00000126368	NR1D1	nuclear receptor subfamily 1 group D member 1	Promoter
chr12	54684716	54685230	515	*	Exon (ENST00000552524.1/ENST00000552524.1, exon 2 of 3)	12	54644630	54648493	3864	2	117159	ENST00000546807.5	-36223	ENSG00000161634	DCD	dermcidin	Exon
chr5	80192809	80193377	569	*	Intron (ENST00000509193.5/256987, intron 2 of 12)	5	80156994	80167180	10187	2	256987	ENST00000502747.1	-25629	ENSG00000164300	SERINC5	serine incorporator 5	Intron
chr22	42273772	42274665	894	*	Promoter (3-4kb)	22	42160013	42270653	110641	2	6942	ENST00000677622.1	-3119	ENSG00000100207	TCF20	transcription factor 20	Promoter
chr1	19066717	19067692	976	*	Distal Intergenic	1	19074567	19077827	3261	2	23352	ENST00000486515.1	10135	ENSG00000127481	UBR4	ubiquitin protein ligase E3 component n-recognin 4	Intergenic
chr19	14562403	14562648	246	*	Promoter (<=1kb)	19	14562356	14565978	3623	1	9524	ENST00000596073.6	47	ENSG00000099797	TECR	trans-2,3-enoyl-CoA reductase	Promoter
chr4	91624874	91625064	191	*	Distal Intergenic	4	91085950	91601913	515964	1	401145	ENST00000649522.1	538924	ENSG00000184305	CCSER1	coiled-coil serine rich protein 1	Intergenic
chr14	95895800	95896229	430	*	5' UTR	14	95876819	95923055	46237	1	100507043	ENST00000554321.1	18981	ENSG00000250366	TUNAR	TCL1 upstream neural differentiation-associated RNA	Exon
chr15	40091881	40093225	1345	*	Exon (ENST00000354670.9/90427, exon 5 of 5)	15	40091787	40106086	14300	2	90427	ENST00000431415.3	12861	ENSG00000104081	BMF	Bcl2 modifying factor	Exon
chr17	36937913	36939003	1091	*	Promoter (<=1kb)	17	36938460	36941394	2935	1	3975	ENST00000616237.1	0	ENSG00000273706	LHX1	LIM homeobox 1	Promoter
chr15	67836539	67836948	410	*	Promoter (1-2kb)	15	67834310	67838879	4570	2	101929076	ENST00000502156.1	1931	ENSG00000245719	LOC101929076	uncharacterized LOC101929076	Promoter
chr16	74799509	74800305	797	*	Distal Intergenic	16	74713598	74774831	61234	2	79152	ENST00000567683.5	-24678	ENSG00000103089	FA2H	fatty acid 2-hydroxylase	Intergenic
chr21	5697501	5698255	755	*	Distal Intergenic	21	5585778	5592003	6226	1	102724219	ENST00000611026.1	111723	ENSG00000274333	LOC102724219	uncharacterized LOC102724219	Intergenic
chr11	63610300	63610450	151	*	Promoter (1-2kb)	11	63590254	63608581	18328	2	11145	ENST00000540943.1	-1719	ENSG00000176485	PLAAT3	phospholipase A and acyltransferase 3	Promoter
chr16	85463915	85464074	160	*	Intron (ENST00000637419.1/23199, intron 2 of 2)	16	85555967	85654346	98380	1	23199	ENST00000635906.1	-91893	ENSG00000131149	GSE1	Gse1 coiled-coil protein	Intron
chr4	179165841	179167887	2047	*	Distal Intergenic	4	179923773	180059792	136020	2	105377564	ENST00000663768.1	891905	0	LOC105377564	uncharacterized LOC105377564	Intergenic
chr10	41903883	41904746	864	*	Distal Intergenic	10	42242721	42276842	34122	1	101929373	ENST00000622823.4	-337975	0	LOC101929373	uncharacterized LOC101929373	Intergenic
chr5	43000198	43000873	676	*	Promoter (6-7kb)	5	42983636	42993340	9705	2	643977	ENST00000659142.2	-6858	ENSG00000287263	FLJ32255	uncharacterized LOC643977	Promoter
chr19	18397069	18397798	730	*	Promoter (<=1kb)	19	18391137	18397622	6486	2	126364	ENST00000339007.4	0	ENSG00000175489	LRRC25	leucine rich repeat containing 25	Promoter
chr4	70923232	70924437	1206	*	Intron (ENST00000502869.5/92597, intron 1 of 5)	4	70902384	71022449	120066	1	92597	ENST00000511449.1	20848	ENSG00000173542	MOB1B	MOB kinase activator 1B	Intron
chr6	35511563	35512423	861	*	Promoter (<=1kb)	6	35503751	35511967	8217	2	7287	ENST00000373892.4	0	ENSG00000112041	TULP1	TUB like protein 1	Promoter
chr13	67736409	67737185	777	*	Intron (ENST00000662515.1/105370248, intron 1 of 4)	13	67577624	67787804	210181	2	105370248	ENST00000662515.1	50619	0	LOC105370248	uncharacterized LOC105370248	Intron
chr2	205483202	205483429	228	*	Promoter (<=1kb)	2	205482590	205616062	133473	1	117583	ENST00000488622.1	612	ENSG00000116117	PARD3B	par-3 family cell polarity regulator beta	Promoter
chrX	47193029	47194274	1246	*	Promoter (<=1kb)	23	47193829	47201610	7782	1	7317	ENST00000442035.5	0	ENSG00000130985	UBA1	ubiquitin like modifier activating enzyme 1	Promoter
chr3	44021382	44021566	185	*	Distal Intergenic	3	44114212	44114310	99	1	406929	ENST00000385219.1	-92646	ENSG00000207954	MIR138-1	microRNA 138-1	Intergenic
chr6	41406330	41406491	162	*	Exon (ENST00000623968.1/ENST00000623968.1, exon 1 of 1)	6	41335851	41350864	15014	1	9436	ENST00000373086.3	70479	ENSG00000096264	NCR2	natural cytotoxicity triggering receptor 2	Exon
chr1	6475205	6476139	935	*	Promoter (<=1kb)	1	6474451	6475497	1047	2	57449	ENST00000676255.1	0	ENSG00000171680	PLEKHG5	pleckstrin homology and RhoGEF domain containing G5	Promoter
chr1	39191469	39192338	870	*	Intron (ENST00000361689.7/23499, intron 2 of 93)	1	39204695	39254375	49681	1	23499	ENST00000494012.1	-12357	ENSG00000127603	MACF1	microtubule actin crosslinking factor 1	Intron
chr1	150213339	150214232	894	*	Distal Intergenic	1	150220378	150226730	6353	2	81611	ENST00000534437.1	12498	ENSG00000143401	ANP32E	acidic nuclear phosphoprotein 32 family member E	Intergenic
chr6	138485915	138486599	685	*	Intron (ENST00000343505.10/57224, intron 2 of 7)	6	138470541	138499368	28828	2	57224	ENST00000479393.2	12769	ENSG00000135540	NHSL1	NHS like 1	Intron
chr19	17847204	17847354	151	*	Promoter (<=1kb)	19	17824782	17847982	23201	2	3718	ENST00000458235.7	628	ENSG00000105639	JAK3	Janus kinase 3	Promoter
chr10	111999113	111999999	887	*	Promoter (9-10kb)	10	111787233	111989909	202677	2	105378486	ENST00000656217.1	-9204	0	LOC105378486	uncharacterized LOC105378486	Promoter
chr8	8209963	8211473	1511	*	Intron (ENST00000509557.1/ENST00000509557.1, intron 2 of 2)	8	8167819	8226614	58796	2	105379219	ENST00000519726.2	15141	0	FAM85B	family with sequence similarity 85 member B	Intron
chr2	23712008	23713075	1068	*	Distal Intergenic	2	23688785	23708611	19827	1	114818	ENST00000471654.1	23223	ENSG00000119771	KLHL29	kelch like family member 29	Intergenic
chr1	231183710	231184476	767	*	Exon (ENST00000425559.1/149373, exon 3 of 3)	1	231184098	231187627	3530	2	149373	ENST00000425559.1	3151	ENSG00000235710	TRIM67-AS1	TRIM67 antisense RNA 1	Exon
chr8	37821308	37822354	1047	*	Intron (ENST00000428068.5/25960, intron 2 of 5)	8	37796906	37844896	47991	1	25960	ENST00000315215.11	24402	ENSG00000020181	ADGRA2	adhesion G protein-coupled receptor A2	Intron
chr16	34064657	34064878	222	*	Distal Intergenic	16	33973047	33976346	3300	2	105369183	ENST00000561642.1	-88311	0	LOC105369183	uncharacterized LOC105369183	Intergenic
chr15	74787564	74788073	510	*	Promoter (<=1kb)	15	74788544	74803171	14628	1	1445	ENST00000567571.5	-471	ENSG00000103653	CSK	C-terminal Src kinase	Promoter
chr7	27113328	27114191	864	*	Promoter (<=1kb)	7	27110479	27113845	3367	2	3200	ENST00000522456.1	0	ENSG00000105997	HOXA3	homeobox A3	Promoter
chr3	126959836	126961262	1427	*	3' UTR	3	126957010	126960406	3397	1	84303	ENST00000510044.1	2826	ENSG00000159685	CHCHD6	coiled-coil-helix-coiled-coil-helix domain containing 6	Exon
chr11	2390207	2391412	1206	*	Promoter (<=1kb)	11	2390446	2395586	5141	1	975	ENST00000530239.1	0	ENSG00000110651	CD81	CD81 molecule	Promoter
chr1	229431974	229432650	677	*	Promoter (1-2kb)	1	229431245	229434094	2850	2	58	ENST00000366684.7	1444	ENSG00000143632	ACTA1	actin alpha 1, skeletal muscle	Promoter
chr19	36110780	36111637	858	*	Promoter (<=1kb)	19	36111143	36113711	2569	1	728361	ENST00000633214.2	0	ENSG00000105261	OVOL3	ovo like zinc finger 3	Promoter
chr8	140596721	140598190	1470	*	Intron (ENST00000220592.10/27161, intron 1 of 18)	8	140572902	140605888	32987	2	27161	ENST00000524328.1	7698	ENSG00000123908	AGO2	argonaute RISC catalytic component 2	Intron
chr12	57739444	57739709	266	*	Promoter (<=1kb)	12	57739736	57746210	6475	1	6302	ENST00000547311.5	-27	ENSG00000135452	TSPAN31	tetraspanin 31	Promoter
chr1	151372037	151373017	981	*	Promoter (<=1kb)	1	151364304	151372694	8391	2	8991	ENST00000493560.5	0	ENSG00000143416	SELENBP1	selenium binding protein 1	Promoter
chr22	32335602	32336918	1317	*	Promoter (1-2kb)	22	32327168	32334260	7093	2	107985561	ENST00000668765.1	-1342	0	LOC107985561	uncharacterized LOC107985561	Promoter
chr7	146247430	146247648	219	*	Intron (ENST00000625365.2/26047, intron 2 of 3)	7	146116948	147146755	1029808	1	26047	ENST00000637150.1	130482	ENSG00000174469	CNTNAP2	contactin associated protein 2	Intron
chr20	35741078	35741372	295	*	Promoter (<=1kb)	20	35731946	35740887	8942	2	9584	ENST00000449489.5	-191	ENSG00000131051	RBM39	RNA binding motif protein 39	Promoter
chr5	171521886	171522295	410	*	Distal Intergenic	5	171419647	171457626	37980	1	8817	ENST00000274625.6	102239	ENSG00000156427	FGF18	fibroblast growth factor 18	Intergenic
chr12	80782712	80783972	1261	*	Distal Intergenic	12	80763210	80770301	7092	1	101928420	ENST00000664923.1	19502	ENSG00000257741	LINC01490	long intergenic non-protein coding RNA 1490	Intergenic
chr13	29646882	29647778	897	*	Distal Intergenic	13	29509414	29595688	86275	2	6541	ENST00000380752.10	-51194	ENSG00000139514	SLC7A1	solute carrier family 7 member 1	Intergenic
chr1	16642363	16642874	512	*	Promoter (1-2kb)	1	16625375	16644672	19298	2	84809	ENST00000635081.1	1798	ENSG00000215908	CROCCP2	CROCC pseudogene 2	Promoter
chr11	6606742	6607663	922	*	Promoter (<=1kb)	11	6607671	6608418	748	1	3611	ENST00000524735.1	-8	ENSG00000166333	ILK	integrin linked kinase	Promoter
chr2	157257406	157258413	1008	*	Promoter (<=1kb)	2	157257705	157318491	60787	1	11227	ENST00000259056.5	0	ENSG00000136542	GALNT5	polypeptide N-acetylgalactosaminyltransferase 5	Promoter
chr13	42425008	42425928	921	*	Promoter (<=1kb)	13	42424892	42485956	61065	1	105370177	ENST00000637043.1	116	ENSG00000283554	LINC02341	long intergenic non-protein coding RNA 2341	Promoter
chrX	49162681	49163161	481	*	Promoter (<=1kb)	23	49162843	49166632	3790	1	79917	ENST00000615626.4	0	ENSG00000269313	MAGIX	MAGI family member, X-linked	Promoter
chr1	165444919	165445788	870	*	Promoter (<=1kb)	1	165400922	165445126	44205	2	6258	ENST00000359842.10	0	ENSG00000143171	RXRG	retinoid X receptor gamma	Promoter
chr11	122580615	122581482	868	*	Distal Intergenic	11	122154755	122556721	401967	2	399959	ENST00000533109.6	-23894	ENSG00000255248	MIR100HG	mir-100-let-7a-2-mir-125b-1 cluster host gene	Intergenic
chr5	134366681	134367594	914	*	Promoter (<=1kb)	5	134298424	134367171	68748	2	51265	ENST00000265334.9	0	ENSG00000006837	CDKL3	cyclin dependent kinase like 3	Promoter
chr17	7711780	7712029	250	*	Promoter (5-6kb)	17	7717744	7833742	115999	1	146754	ENST00000572933.6	-5715	ENSG00000183914	DNAH2	dynein axonemal heavy chain 2	Promoter
chr5	174419138	174419895	758	*	Intron (ENST00000515513.5/101928176, intron 1 of 4)	5	174336495	174527139	190645	1	101928176	ENST00000510234.5	82643	ENSG00000249306	LINC01411	long intergenic non-protein coding RNA 1411	Intron
chr9	137113972	137114233	262	*	Promoter (<=1kb)	9	137110546	137114492	3947	2	29952	ENST00000473532.5	259	ENSG00000176978	DPP7	dipeptidyl peptidase 7	Promoter
chr20	46221345	46221630	286	*	Promoter (<=1kb)	20	46209821	46220849	11029	2	64405	ENST00000474438.1	-496	ENSG00000149654	CDH22	cadherin 22	Promoter
chr19	35796857	35798073	1217	*	Promoter (<=1kb)	19	35785697	35797871	12175	2	644050	ENST00000637365.1	0	ENSG00000225872	LINC01529	long intergenic non-protein coding RNA 1529	Promoter
chr17	79098114	79098325	212	*	Promoter (<=1kb)	17	79090816	79098508	7693	2	146713	ENST00000581393.5	183	ENSG00000167281	RBFOX3	RNA binding fox-1 homolog 3	Promoter
chr6	86477316	86478102	787	*	Distal Intergenic	6	86937528	87016679	79152	1	3354	ENST00000305344.7	-459426	ENSG00000168830	HTR1E	5-hydroxytryptamine receptor 1E	Intergenic
chr9	130932807	130933486	680	*	Promoter (<=1kb)	9	130933851	130945520	11670	1	105376297	ENST00000421067.1	-365	0	FIBCD1-AS1	FIBCD1 antisense RNA 1	Promoter
chr4	967459	968064	606	*	Promoter (<=1kb)	4	963142	967175	4034	2	1609	ENST00000502309.1	-284	ENSG00000145214	DGKQ	diacylglycerol kinase theta	Promoter
chr3	44554759	44555478	720	*	Promoter (<=1kb)	3	44555193	44572158	16966	1	55888	ENST00000426540.6	0	ENSG00000196345	ZKSCAN7	zinc finger with KRAB and SCAN domains 7	Promoter
chr11	1833053	1833214	162	*	Promoter (<=1kb)	11	1833792	1837521	3730	1	90019	ENST00000490707.5	-578	ENSG00000149043	SYT8	synaptotagmin 8	Promoter
chr5	777675	777886	212	*	Intron (ENST00000522356.3/653082, intron 1 of 15)	5	710355	784709	74355	2	653082	ENST00000522356.3	6823	ENSG00000206077	ZDHHC11B	zinc finger DHHC-type containing 11B	Intron
chr11	65390387	65391407	1021	*	Promoter (2-3kb)	11	65394262	65399897	5636	1	83786	ENST00000531151.1	-2855	ENSG00000126391	FRMD8	FERM domain containing 8	Promoter
chr20	56859466	56860428	963	*	Distal Intergenic	20	56630234	56631547	1314	1	7022	ENST00000416606.1	229232	ENSG00000087510	TFAP2C	transcription factor AP-2 gamma	Intergenic
chr7	138668646	138668927	282	*	Promoter (4-5kb)	7	138594286	138664224	69939	2	136306	ENST00000436657.5	-4422	ENSG00000157703	SVOPL	SVOP like	Promoter
chr21	45543381	45543540	160	*	Promoter (<=1kb)	21	45531874	45544400	12527	2	6573	ENST00000443742.1	860	ENSG00000173638	SLC19A1	solute carrier family 19 member 1	Promoter
chr7	116723656	116724533	878	*	Promoter (<=1kb)	7	116724146	116755414	31269	1	4233	ENST00000495962.1	0	ENSG00000105976	MET	MET proto-oncogene, receptor tyrosine kinase	Promoter
chr18	7115937	7116616	680	*	Promoter (1-2kb)	18	6941948	7117759	175812	2	284217	ENST00000579014.5	1143	ENSG00000101680	LAMA1	laminin subunit alpha 1	Promoter
chr19	13017563	13017713	151	*	Promoter (3-4kb)	19	13013662	13014511	850	2	107985286	ENST00000586630.1	-3052	0	LOC107985286	uncharacterized LOC107985286	Promoter
chr17	2786039	2786985	947	*	Intron (ENST00000637138.1/23108, intron 2 of 25)	17	2777056	3034207	257152	1	23108	ENST00000540393.6	8983	ENSG00000132359	RAP1GAP2	RAP1 GTPase activating protein 2	Intron
chr4	158845210	158845766	557	*	Intron (ENST00000264433.11/57600, intron 7 of 16)	4	158832080	158859647	27568	1	57600	ENST00000504715.1	13130	ENSG00000052795	FNIP2	folliculin interacting protein 2	Intron
chr19	18746257	18747106	850	*	Exon (ENST00000338797.10/23373, exon 5 of 15)	19	18742910	18777938	35029	1	23373	ENST00000601916.1	3347	ENSG00000105662	CRTC1	CREB regulated transcription coactivator 1	Exon
chr6	143957956	143958247	292	*	Intron (ENST00000360537.6/5325, intron 3 of 4)	6	143941284	143961412	20129	2	5325	ENST00000367571.3	3165	ENSG00000118495	PLAGL1	PLAG1 like zinc finger 1	Intron
chr2	173236143	173237164	1022	*	Intron (ENST00000409176.6/51776, intron 14 of 19)	2	173166446	173207612	41167	2	339751	ENST00000419609.5	-28531	ENSG00000238133	MAP3K20-AS1	MAP3K20 antisense RNA 1	Intron
chr9	136550938	136551612	675	*	Promoter (1-2kb)	9	136549130	136549893	764	1	101928483	ENST00000450304.1	1808	0	NALT1	NOTCH1 associated lncRNA in T cell acute lymphoblastic leukemia 1	Promoter
chr15	72614922	72616204	1283	*	Exon (ENST00000563464.1/ENST00000563464.1, exon 1 of 1)	15	72608481	72636956	28476	2	102723640	ENST00000565305.6	20752	ENSG00000259783	LINC02259	long intergenic non-protein coding RNA 2259	Exon
chr20	22455685	22456753	1069	*	Promoter (2-3kb)	20	22400508	22453360	52853	2	284788	ENST00000634280.1	-2325	ENSG00000204684	LOC284788	uncharacterized LOC284788	Promoter
chr8	53018709	53019628	920	*	Distal Intergenic	8	52939182	52943734	4553	1	2831	ENST00000674939.1	79527	ENSG00000288611	NPBWR1	neuropeptides B and W receptor 1	Intergenic
chr11	17473123	17473919	797	*	Intron (ENST00000644772.1/6833, intron 2 of 38)	11	17427886	17476655	48770	2	6833	ENST00000532728.6	2736	ENSG00000006071	ABCC8	ATP binding cassette subfamily C member 8	Intron
chr6	166169751	166169901	151	*	Promoter (1-2kb)	6	166157656	166168700	11045	2	6862	ENST00000366871.7	-1051	ENSG00000164458	TBXT	T-box transcription factor T	Promoter
chr20	48455925	48456839	915	*	Distal Intergenic	20	48471308	48472414	1107	1	105372645	ENST00000630976.1	-14469	0	LOC105372645	uncharacterized LOC105372645	Intergenic
chr4	130563251	130564224	974	*	Distal Intergenic	4	130376229	130432227	55999	1	105377420	ENST00000655259.1	187022	0	LINC02479	long intergenic non-protein coding RNA 2479	Intergenic
chr1	35575136	35575294	159	*	Promoter (1-2kb)	1	35569813	35573747	3935	2	105378645	ENST00000425881.1	-1389	0	TFAP2E-AS1	TFAP2E antisense RNA 1	Promoter
chr7	73607062	73607706	645	*	Promoter (<=1kb)	7	73599592	73607120	7529	2	51085	ENST00000488212.1	0	ENSG00000009950	MLXIPL	MLX interacting protein like	Promoter
chr7	121480613	121481220	608	*	Intron (ENST00000688734.1/ENST00000688734.1, intron 2 of 2)	7	121360056	121396364	36309	2	10447	ENST00000412653.5	-84249	ENSG00000196937	FAM3C	FAM3 metabolism regulating signaling molecule C	Intron
chr5	179514295	179514773	479	*	Promoter (7-8kb)	5	179522457	179525074	2618	1	100289470	ENST00000505650.2	-7684	ENSG00000251545	LOC100289470	chromosome 5 open reading frame 60-like	Promoter
chr9	128911672	128912043	372	*	Promoter (<=1kb)	9	128912744	128916739	3996	1	56262	ENST00000492784.1	-701	ENSG00000136802	LRRC8A	leucine rich repeat containing 8 VRAC subunit A	Promoter
chr12	31079853	31080867	1015	*	Promoter (1-2kb)	12	31078520	31089130	10611	1	1663	ENST00000544652.1	1333	ENSG00000013573	DDX11	DEAD/H-box helicase 11	Promoter
chr19	18321999	18322149	151	*	Promoter (<=1kb)	19	18306916	18323060	16145	2	25804	ENST00000600289.6	911	ENSG00000130520	LSM4	LSM4 homolog, U6 small nuclear RNA and mRNA degradation associated	Promoter
chr17	44502262	44502420	159	*	Promoter (<=1kb)	17	44401408	44503389	101982	2	23131	ENST00000590041.5	969	ENSG00000186566	GPATCH8	G-patch domain containing 8	Promoter
chr11	68314273	68315178	906	*	Promoter (1-2kb)	11	68312684	68449272	136589	1	4041	ENST00000529993.5	1589	ENSG00000162337	LRP5	LDL receptor related protein 5	Promoter
chrX	129539812	129540848	1037	*	Promoter (<=1kb)	23	129539849	129558979	19131	1	4952	ENST00000486673.1	0	ENSG00000122126	OCRL	OCRL inositol polyphosphate-5-phosphatase	Promoter
chr3	133674135	133674937	803	*	Intron (ENST00000687252.1/7018, intron 1 of 1)	3	133600271	133662380	62110	2	11073	ENST00000642236.1	-11755	ENSG00000163781	TOPBP1	DNA topoisomerase II binding protein 1	Intron
chr11	1224221	1225198	978	*	Promoter (1-2kb)	11	1223066	1262172	39107	1	727897	ENST00000529681.5	1155	ENSG00000117983	MUC5B	mucin 5B, oligomeric mucus/gel-forming	Promoter
chr1	227913494	227914183	690	*	Distal Intergenic	1	227941590	227941683	94	2	100847072	ENST00000584300.1	27500	ENSG00000264483	MIR5008	microRNA 5008	Intergenic
chr5	177390170	177391074	905	*	Promoter (<=1kb)	5	177389647	177398840	9194	1	6569	ENST00000513614.1	523	ENSG00000131183	SLC34A1	solute carrier family 34 member 1	Promoter
chr12	55718752	55718902	151	*	Promoter (1-2kb)	12	55720367	55724606	4240	1	5959	ENST00000547072.5	-1465	ENSG00000135437	RDH5	retinol dehydrogenase 5	Promoter
chr5	49614058	49615018	961	*	Distal Intergenic	5	50398027	50411998	13972	2	133418	ENST00000505896.5	796980	ENSG00000170571	EMB	embigin	Intergenic
chr12	5431202	5431352	151	*	Promoter (<=1kb)	12	5432108	5495299	63192	1	4908	ENST00000423158.4	-756	ENSG00000185652	NTF3	neurotrophin 3	Promoter
chr15	95326460	95327151	692	*	Promoter (<=1kb)	15	95208826	95326979	118154	2	105370994	ENST00000670739.1	0	0	LOC105370994	uncharacterized LOC105370994	Promoter
chr16	25692358	25693171	814	*	Promoter (<=1kb)	16	25691959	26137685	445727	1	9951	ENST00000331351.6	399	ENSG00000182601	HS3ST4	heparan sulfate-glucosamine 3-sulfotransferase 4	Promoter
chr12	57836392	57836686	295	*	Promoter (<=1kb)	12	57837092	57842745	5654	1	105369783	ENST00000549683.1	-406	0	LOC105369783	uncharacterized LOC105369783	Promoter
chr1	223718538	223718750	213	*	Intron (ENST00000433674.6/824, intron 2 of 20)	1	223712539	223776018	63480	1	824	ENST00000295006.6	5999	ENSG00000162909	CAPN2	calpain 2	Intron
chr15	66404567	66405314	748	*	Intron (ENST00000425818.2/5604, intron 1 of 4)	15	66401880	66491656	89777	1	5604	ENST00000693150.1	2687	ENSG00000169032	MAP2K1	mitogen-activated protein kinase kinase 1	Intron
chr8	11680839	11681087	249	*	Intron (ENST00000528712.5/2626, intron 1 of 6)	8	11676960	11708360	31401	1	2626	ENST00000532977.1	3879	ENSG00000136574	GATA4	GATA binding protein 4	Intron
chr19	1503252	1504084	833	*	Distal Intergenic	19	1506626	1507422	797	2	339366	ENST00000590682.2	3338	ENSG00000185761	ADAMTSL5	ADAMTS like 5	Intergenic
chr9	130523895	130524554	660	*	Distal Intergenic	9	130479856	130501178	21323	1	445	ENST00000372386.6	44039	ENSG00000130707	ASS1	argininosuccinate synthase 1	Intergenic
chr11	45995130	45995479	350	*	Intron (ENST00000676320.1/51317, intron 6 of 18)	11	45932596	45981155	48560	2	51317	ENST00000692878.1	-13975	ENSG00000135365	PHF21A	PHD finger protein 21A	Intron
chr10	125134875	125135049	175	*	Intron (ENST00000337195.9/1488, intron 1 of 10)	10	125100587	125138250	37664	2	1488	ENST00000530930.1	3201	ENSG00000175029	CTBP2	C-terminal binding protein 2	Intron
chr9	127133164	127134092	929	*	Intron (ENST00000424082.6/9649, intron 8 of 17)	9	127087348	127122635	35288	2	23452	ENST00000373425.8	-10529	ENSG00000136859	ANGPTL2	angiopoietin like 2	Intron
chr18	51017096	51017808	713	*	Intron (ENST00000590722.2/4089, intron 2 of 8)	18	51028394	51048816	20423	1	4089	ENST00000588860.5	-10586	ENSG00000141646	SMAD4	SMAD family member 4	Intron
chr1	233587921	233588716	796	*	Distal Intergenic	1	233614106	233672514	58409	1	3775	ENST00000366621.8	-25390	ENSG00000135750	KCNK1	potassium two pore domain channel subfamily K member 1	Intergenic
chr11	120096517	120097417	901	*	Distal Intergenic	11	120112410	120117106	4697	2	23650	ENST00000526161.5	19689	ENSG00000137699	TRIM29	tripartite motif containing 29	Intergenic
chr9	136283381	136284397	1017	*	Intron (ENST00000638797.2/399693, intron 9 of 25)	9	136281385	136304070	22686	2	399693	ENST00000563590.2	19673	ENSG00000260220	CCDC187	coiled-coil domain containing 187	Intron
chr18	48829250	48830294	1045	*	Intron (ENST00000256413.8/9811, intron 10 of 11)	18	48760182	48860565	100384	1	9811	ENST00000587860.1	69068	ENSG00000134030	CTIF	cap binding complex dependent translation initiation factor	Intron
chr7	143886224	143886398	175	*	Promoter (<=1kb)	7	143876384	143885370	8987	2	9747	ENST00000485416.1	-854	ENSG00000198420	TCAF1	TRPM8 channel associated factor 1	Promoter
chr17	49439623	49439773	151	*	Intron (ENST00000576461.1/102724596, intron 2 of 2)	17	49457861	49461749	3889	2	101927207	ENST00000509950.1	21976	ENSG00000249497	LINC02075	long intergenic non-protein coding RNA 2075	Intron
chr2	171159014	171159285	272	*	Promoter (<=1kb)	2	171117752	171159827	42076	2	9874	ENST00000466220.1	542	ENSG00000198586	TLK1	tousled like kinase 1	Promoter
chr3	79325789	79326438	650	*	Intron (ENST00000464233.6/6091, intron 2 of 30)	3	79411714	79470658	58945	1	101927374	ENST00000660849.1	-85276	0	LOC101927374	uncharacterized LOC101927374	Intron
chr17	1999621	2000456	836	*	Intron (ENST00000574520.3/ENST00000574520.3, intron 1 of 2)	17	2017716	2019102	1387	1	105371485	ENST00000572287.1	-17260	ENSG00000228133	LOC105371485	uncharacterized LOC105371485	Intron
chr12	50074841	50075779	939	*	Promoter (<=1kb)	12	50076750	50077262	513	1	41	ENST00000549792.1	-971	ENSG00000110881	ASIC1	acid sensing ion channel subunit 1	Promoter
chr17	49515308	49515904	597	*	Intron (ENST00000514506.1/100288866, intron 1 of 2)	17	49510817	49510900	84	1	102465141	ENST00000614803.1	4491	ENSG00000277478	MIR6165	microRNA 6165	Intron
chr11	134990041	134991305	1265	*	Distal Intergenic	11	134985683	134986799	1117	1	100507548	ENST00000624288.1	4358	0	LOC100507548	uncharacterized LOC100507548	Intergenic
chr3	186209643	186210839	1197	*	Intron (ENST00000265022.8/1608, intron 21 of 24)	3	186150165	186242637	92473	2	1608	ENST00000490452.5	31798	ENSG00000058866	DGKG	diacylglycerol kinase gamma	Intron
chr19	49860578	49861778	1201	*	Promoter (<=1kb)	19	49860099	49861666	1568	2	11284	ENST00000636840.1	0	ENSG00000039650	PNKP	polynucleotide kinase 3'-phosphatase	Promoter
chr9	77439898	77441003	1106	*	Promoter (8-9kb)	9	77424128	77431688	7561	2	9630	ENST00000464095.1	-8210	ENSG00000156049	GNA14	G protein subunit alpha 14	Promoter
chr19	49635112	49636754	1643	*	3' UTR	19	49635812	49640122	4311	2	6237	ENST00000601532.1	3368	ENSG00000126458	RRAS	RAS related	Exon
chr10	86684139	86685554	1416	*	Promoter (3-4kb)	10	86689247	86700036	10790	1	11155	ENST00000687598.1	-3693	ENSG00000122367	LDB3	LIM domain binding 3	Promoter
chr9	137492445	137493109	665	*	Exon (ENST00000406427.6/375775, exon 20 of 35)	9	137459953	137480727	20775	2	375775	ENST00000469998.1	-11718	ENSG00000130653	PNPLA7	patatin like phospholipase domain containing 7	Exon
chr12	124531976	124532280	305	*	Intron (ENST00000404621.5/9612, intron 1 of 46)	12	124324415	124535603	211189	2	9612	ENST00000404621.5	3323	ENSG00000196498	NCOR2	nuclear receptor corepressor 2	Intron
chr19	45325854	45326736	883	*	Promoter (2-3kb)	19	45306413	45322875	16463	2	1158	ENST00000221476.4	-2979	ENSG00000104879	CKM	creatine kinase, M-type	Promoter
chr15	72605413	72605570	158	*	Intron (ENST00000563214.1/ENST00000563214.1, intron 1 of 10)	15	72587217	72587313	97	1	693215	ENST00000384957.1	18196	ENSG00000283798	MIR630	microRNA 630	Intron
chr16	56642987	56643792	806	*	Promoter (<=1kb)	16	56643610	56644942	1333	1	326343	ENST00000463480.7	0	ENSG00000205361	MT1DP	metallothionein 1D, pseudogene	Promoter
chr5	90476112	90476492	381	*	Promoter (1-2kb)	5	90474895	90490858	15964	1	10622	ENST00000514483.5	1217	ENSG00000113356	POLR3G	RNA polymerase III subunit G	Promoter
chr4	1765113	1765310	198	*	Distal Intergenic	4	1744439	1745076	638	1	10460	ENST00000484264.1	20674	ENSG00000013810	TACC3	transforming acidic coiled-coil containing protein 3	Intergenic
chr14	57364759	57365836	1078	*	Distal Intergenic	14	57335203	57344724	9522	2	105370516	ENST00000653043.1	-20035	0	LOC105370516	uncharacterized LOC105370516	Intergenic
chr4	38532096	38532295	200	*	Promoter (8-9kb)	4	38420662	38523180	102519	2	101928776	ENST00000512517.1	-8916	ENSG00000249534	LINC01258	long intergenic non-protein coding RNA 1258	Promoter
chrX	130268313	130269111	799	*	Promoter (<=1kb)	23	130202707	130268899	66193	2	55609	ENST00000370978.9	0	ENSG00000056277	ZNF280C	zinc finger protein 280C	Promoter
chr2	118319180	118319827	648	*	Distal Intergenic	2	118182939	118222250	39312	2	100506797	ENST00000647942.1	-96930	ENSG00000226856	THORLNC	testis associated oncogenic lncRNA	Intergenic
chr2	47008482	47009265	784	*	Promoter (<=1kb)	2	47008545	47076106	67562	1	57217	ENST00000651101.1	0	ENSG00000068724	TTC7A	tetratricopeptide repeat domain 7A	Promoter
chr2	100182115	100183265	1151	*	Intron (ENST00000672999.1/3899, intron 1 of 4)	2	100104514	100192428	87915	2	3899	ENST00000672999.1	9163	ENSG00000144218	AFF3	AF4/FMR2 family member 3	Intron
chr1	171251062	171251953	892	*	Promoter (<=1kb)	1	170748573	171251808	503236	2	105371611	ENST00000669750.1	0	0	LOC105371611	uncharacterized LOC105371611	Promoter
chr7	108145468	108145855	388	*	Distal Intergenic	7	108147623	108156637	9015	2	4897	ENST00000522550.2	10782	ENSG00000091129	NRCAM	neuronal cell adhesion molecule	Intergenic
chr11	57868056	57869166	1111	*	Intron (ENST00000641215.1/ENST00000641215.1, intron 1 of 2)	11	57812228	57816509	4282	1	1500	ENST00000525821.2	55828	ENSG00000198561	CTNND1	catenin delta 1	Intron
chr1	203152088	203154031	1944	*	Promoter (<=1kb)	1	203152646	203166115	13470	1	134	ENST00000467253.1	0	ENSG00000163485	ADORA1	adenosine A1 receptor	Promoter
chr1	206506101	206506519	419	*	Promoter (1-2kb)	1	206507531	206589448	81918	1	83593	ENST00000579436.7	-1012	ENSG00000266094	RASSF5	Ras association domain family member 5	Promoter
chr2	17893536	17893946	411	*	Intron (ENST00000403915.5/3790, intron 1 of 2)	2	17879383	17931231	51849	1	3790	ENST00000419802.1	14153	ENSG00000170745	KCNS3	potassium voltage-gated channel modifier subfamily S member 3	Intron
chr13	35476264	35476802	539	*	Promoter (<=1kb)	13	35476675	35672720	196046	1	26960	ENST00000537702.6	0	ENSG00000172915	NBEA	neurobeachin	Promoter
chr2	16223189	16224017	829	*	Distal Intergenic	2	16354256	16432702	78447	1	107985855	ENST00000425176.5	-130239	0	LOC107985855	uncharacterized LOC107985855	Intergenic
chr13	29848983	29849238	256	*	Promoter (1-2kb)	13	29764371	29850617	86247	2	5412	ENST00000380680.5	1379	ENSG00000122042	UBL3	ubiquitin like 3	Promoter
chr8	120808676	120809346	671	*	Intron (ENST00000395601.7/6641, intron 2 of 7)	8	120570259	120811563	241305	2	6641	ENST00000519177.5	2217	ENSG00000172164	SNTB1	syntrophin beta 1	Intron
chr8	68228785	68228969	185	*	Intron (ENST00000288368.5/80243, intron 39 of 39)	8	68157407	68220350	62944	1	80243	ENST00000520235.1	71378	ENSG00000046889	PREX2	phosphatidylinositol-3,4,5-trisphosphate dependent Rac exchange factor 2	Intron
chr3	127732300	127732859	560	*	Intron (ENST00000453507.7/11343, intron 3 of 6)	3	127692117	127736357	44241	2	11343	ENST00000398101.7	3498	ENSG00000074416	MGLL	monoglyceride lipase	Intron
chr5	151903107	151903863	757	*	Intron (ENST00000274576.9/2741, intron 1 of 8)	5	151849691	151924832	75142	2	2741	ENST00000471351.2	20969	ENSG00000145888	GLRA1	glycine receptor alpha 1	Intron
chr2	111366772	111366998	227	*	Promoter (<=1kb)	2	111183893	111366428	182536	2	541471	ENST00000674132.1	-344	ENSG00000172965	MIR4435-2HG	MIR4435-2 host gene	Promoter
chr18	8366872	8367022	151	*	Promoter (<=1kb)	18	8360820	8367034	6215	2	100192426	ENST00000580491.1	12	ENSG00000266149	LOC100192426	uncharacterized LOC100192426	Promoter
chr7	129772542	129772840	299	*	Promoter (1-2kb)	7	129774692	129774769	78	2	407053	ENST00000362288.1	1929	ENSG00000199158	MIR96	microRNA 96	Promoter
chrX	119887495	119888439	945	*	Promoter (7-8kb)	23	119895837	119920712	24876	1	158798	ENST00000371425.8	-7398	ENSG00000186471	AKAP14	A-kinase anchoring protein 14	Promoter
chr3	42803101	42803251	151	*	Promoter (1-2kb)	3	42785252	42804433	19182	2	25994	ENST00000452906.3	1182	ENSG00000181061	HIGD1A	HIG1 hypoxia inducible domain family member 1A	Promoter
chr10	101238319	101238537	219	*	Exon (ENST00000546988.3/399806, exon 3 of 3)	10	101236068	101238848	2781	1	399806	ENST00000430651.1	2251	0	LBX1-AS1	LBX1 antisense RNA 1	Exon
chr3	10504813	10504963	151	*	Promoter (<=1kb)	3	10326275	10505531	179257	2	491	ENST00000643662.1	568	ENSG00000157087	ATP2B2	ATPase plasma membrane Ca2+ transporting 2	Promoter
chr10	45000815	45001855	1041	*	Promoter (<=1kb)	10	44997698	45000888	3191	2	220979	ENST00000625168.1	0	ENSG00000165511	ZNF22-AS1	ZNF22 antisense RNA 1	Promoter
chr9	123550878	123551591	714	*	Intron (ENST00000473039.5/57706, intron 11 of 17)	9	123411293	123583217	171925	2	57706	ENST00000497135.5	31626	ENSG00000119522	DENND1A	DENN domain containing 1A	Intron
chr16	56667676	56668649	974	*	Promoter (<=1kb)	16	56666730	56668065	1336	2	4495	ENST00000379811.4	0	ENSG00000125144	MT1G	metallothionein 1G	Promoter
chr15	57751851	57752014	164	*	Intron (ENST00000482852.5/105370834, intron 5 of 6)	15	57746107	57751474	5368	1	105370834	ENST00000562260.1	5744	0	LOC105370834	uncharacterized LOC105370834	Intron
chr11	89318342	89319241	900	*	Distal Intergenic	11	89326361	89336083	9723	2	50507	ENST00000524473.1	16842	ENSG00000086991	NOX4	NADPH oxidase 4	Intergenic
chr14	104342003	104342581	579	*	Distal Intergenic	14	104223655	104244622	20968	1	145195	ENST00000662137.1	118348	ENSG00000258913	LINC02691	long intergenic non-protein coding RNA 2691	Intergenic
chr2	173749860	173750865	1006	*	Distal Intergenic	2	173908532	173916832	8301	2	6670	ENST00000465379.1	165967	ENSG00000172845	SP3	Sp3 transcription factor	Intergenic
chr8	22587524	22588175	652	*	Promoter (<=1kb)	8	22588202	22594290	6089	1	64236	ENST00000464275.5	-27	ENSG00000120913	PDLIM2	PDZ and LIM domain 2	Promoter
chr1	63782426	63783589	1164	*	Intron (ENST00000371079.6/4919, intron 1 of 8)	1	63775290	64140364	365075	1	4919	ENST00000482426.1	7136	ENSG00000185483	ROR1	receptor tyrosine kinase like orphan receptor 1	Intron
chr9	67417120	67417891	772	*	Distal Intergenic	9	67512034	67515393	3360	2	105379452	ENST00000616196.1	97502	0	LOC105379452	uncharacterized LOC105379452	Intergenic
chr12	30200754	30202161	1408	*	Exon (ENST00000549055.1/ENST00000549055.1, exon 1 of 3)	12	30230785	30296664	65880	2	105369717	ENST00000551202.1	94503	0	LINC02386	long intergenic non-protein coding RNA 2386	Exon
chr11	2166177	2166826	650	*	Promoter (<=1kb)	11	2165853	2166774	922	2	7054	ENST00000461172.1	0	ENSG00000180176	TH	tyrosine hydroxylase	Promoter
chr22	37894530	37895700	1171	*	Exon (ENST00000623726.1/ENST00000623726.1, exon 1 of 1)	22	37886704	37888631	1928	1	51386	ENST00000460638.1	7826	ENSG00000100129	EIF3L	eukaryotic translation initiation factor 3 subunit L	Exon
chr1	90716361	90717261	901	*	Promoter (<=1kb)	1	90711539	90717302	5764	2	343472	ENST00000370445.5	41	ENSG00000143032	BARHL2	BarH like homeobox 2	Promoter
chr17	78138371	78138530	160	*	Promoter (<=1kb)	17	78138363	78141229	2867	1	147138	ENST00000591144.1	8	ENSG00000167895	TMC8	transmembrane channel like 8	Promoter
chr10	32004031	32005631	1601	*	Distal Intergenic	10	32017207	32021094	3888	2	3799	ENST00000493889.1	15463	ENSG00000170759	KIF5B	kinesin family member 5B	Intergenic
chr6	27332742	27333644	903	*	Distal Intergenic	6	27324894	27325768	875	1	387316	ENST00000447106.1	7848	0	VN1R10P	vomeronasal 1 receptor 10 pseudogene	Intergenic
chr22	24651923	24652083	161	*	Promoter (<=1kb)	22	24645171	24651657	6487	2	646074	ENST00000639904.1	-266	0	POM121L10P	POM121 transmembrane nucleoporin like 10, pseudogene	Promoter
chr2	127049796	127050835	1040	*	Exon (ENST00000376113.6/274, exon 12 of 14)	2	127048033	127056491	8459	2	274	ENST00000462958.5	5656	ENSG00000136717	BIN1	bridging integrator 1	Exon
chr8	38066482	38067730	1249	*	Distal Intergenic	8	38047339	38060365	13027	1	1978	ENST00000520657.1	19143	ENSG00000187840	EIF4EBP1	eukaryotic translation initiation factor 4E binding protein 1	Intergenic
chr13	74286820	74287493	674	*	Promoter (<=1kb)	13	74288070	74408781	120712	1	105370259	ENST00000653992.1	-577	ENSG00000286330	LOC105370259	uncharacterized LOC105370259	Promoter
chr19	34501349	34502066	718	*	3' UTR	19	34482528	34498629	16102	1	126374	ENST00000585928.1	18821	ENSG00000142279	WTIP	WT1 interacting protein	Exon
chr22	20964986	20965936	951	*	Promoter (<=1kb)	22	20965108	20981360	16253	1	150209	ENST00000399167.6	0	ENSG00000183773	AIFM3	apoptosis inducing factor mitochondria associated 3	Promoter
chr11	121479108	121480098	991	*	Intron (ENST00000260197.12/6653, intron 3 of 47)	11	121447331	121453013	5683	2	105369536	ENST00000501964.1	-26095	0	SORL1-AS1	SORL1 antisense RNA 1	Intron
chr9	83964761	83965445	685	*	Distal Intergenic	9	83969748	83969857	110	2	407043	ENST00000384871.1	4412	ENSG00000284179	MIR7-1	microRNA 7-1	Intergenic
chr7	27213207	27213837	631	*	Distal Intergenic	7	27201844	27207259	5416	1	100316868	ENST00000521028.4	11363	0	HOTTIP	HOXA distal transcript antisense RNA	Intergenic
chr11	44927137	44927608	472	*	Promoter (<=1kb)	11	44926367	44929556	3190	1	90139	ENST00000520278.1	770	ENSG00000157570	TSPAN18	tetraspanin 18	Promoter
chr2	38443508	38443742	235	*	Intron (ENST00000671178.1/101929596, intron 4 of 5)	2	38431294	38433573	2280	1	100996902	ENST00000457385.1	12214	ENSG00000235009	LINC01883	long intergenic non-protein coding RNA 1883	Intron
chr2	120739320	120739957	638	*	Intron (ENST00000482119.6/2736, intron 1 of 3)	2	120735868	120992653	256786	1	2736	ENST00000361492.9	3452	ENSG00000074047	GLI2	GLI family zinc finger 2	Intron
chr22	37933709	37934406	698	*	Intron (ENST00000454685.6/85377, intron 13 of 15)	22	37926563	37942009	15447	1	85377	ENST00000402631.1	7146	ENSG00000100139	MICALL1	MICAL like 1	Intron
chr8	5165646	5166833	1188	*	Distal Intergenic	8	2938099	4994972	2056874	2	64478	ENST00000602557.5	-170674	ENSG00000183117	CSMD1	CUB and Sushi multiple domains 1	Intergenic
chr14	70655089	70656030	942	*	Intron (ENST00000256367.3/23508, intron 1 of 2)	14	70641916	70675366	33451	1	23508	ENST00000256367.3	13173	ENSG00000133985	TTC9	tetratricopeptide repeat domain 9	Intron
chr14	100330083	100331276	1194	*	3' UTR	14	100323342	100330136	6795	1	283600	ENST00000557052.1	6741	ENSG00000140107	SLC25A47	solute carrier family 25 member 47	Exon
chr21	15752887	15753473	587	*	Intron (ENST00000400183.7/29761, intron 1 of 25)	21	15773256	15818729	45474	1	29761	ENST00000547201.5	-19783	ENSG00000155313	USP25	ubiquitin specific peptidase 25	Intron
chr4	1747965	1748181	217	*	Distal Intergenic	4	1744439	1745076	638	1	10460	ENST00000484264.1	3526	ENSG00000013810	TACC3	transforming acidic coiled-coil containing protein 3	Intergenic
chr14	102045912	102046923	1012	*	Promoter (<=1kb)	14	102047418	102050751	3334	1	1778	ENST00000556229.2	-495	ENSG00000197102	DYNC1H1	dynein cytoplasmic 1 heavy chain 1	Promoter
chr20	47351979	47353118	1140	*	Promoter (<=1kb)	20	47352561	47354633	2073	1	101927377	ENST00000413818.2	0	ENSG00000231119	LOC101927377	uncharacterized LOC101927377	Promoter
chr18	59275704	59276643	940	*	Promoter (2-3kb)	18	59267038	59273454	6417	2	30062	ENST00000334889.4	-2250	ENSG00000134438	RAX	retina and anterior neural fold homeobox	Promoter
chr19	1523592	1524601	1010	*	Promoter (<=1kb)	19	1524077	1535457	11381	1	126520	ENST00000642079.2	0	ENSG00000185988	PLK5	polo like kinase 5 (inactive)	Promoter
chr10	102675088	102675500	413	*	3' UTR	10	102655163	102656868	1706	1	81603	ENST00000642304.1	19925	ENSG00000171206	TRIM8	tripartite motif containing 8	Exon
chr1	10677380	10678196	817	*	Intron (ENST00000377022.8/54897, intron 4 of 20)	1	10660737	10693912	33176	2	54897	ENST00000478728.2	15716	ENSG00000130940	CASZ1	castor zinc finger 1	Intron
chr6	41472419	41473341	923	*	Intron (ENST00000691406.1/112267957, intron 2 of 2)	6	41499033	41508727	9695	1	103106903	ENST00000660223.1	-25692	ENSG00000226917	LINC01276	long intergenic non-protein coding RNA 1276	Intron
chr11	67265997	67267083	1087	*	Promoter (<=1kb)	11	67266473	67286556	20084	1	156	ENST00000308595.10	0	ENSG00000173020	GRK2	G protein-coupled receptor kinase 2	Promoter
chr17	81330990	81331140	151	*	Promoter (<=1kb)	17	81311270	81330674	19405	2	284186	ENST00000650606.1	-316	ENSG00000185332	TMEM105	TMEM105 long non-coding RNA	Promoter
chr3	140204228	140204501	274	*	Intron (ENST00000458420.7/64084, intron 2 of 16)	3	140449435	140454731	5297	2	105374132	ENST00000502712.5	250230	0	LOC105374132	uncharacterized LOC105374132	Intron
chr14	74362906	74363062	157	*	Distal Intergenic	14	74348471	74360008	11538	1	55237	ENST00000256362.5	14435	ENSG00000133980	VRTN	vertebrae development associated	Intergenic
chr10	117547350	117548042	693	*	Promoter (2-3kb)	10	117484295	117545068	60774	2	196047	ENST00000551288.5	-2282	ENSG00000229847	EMX2OS	EMX2 opposite strand/antisense RNA	Promoter
chr17	9115399	9116250	852	*	Intron (ENST00000173229.7/9423, intron 2 of 6)	17	9162935	9183676	20742	1	9423	ENST00000436734.1	-46685	ENSG00000065320	NTN1	netrin 1	Intron
chr20	64057075	64058306	1232	*	Promoter (<=1kb)	20	64057293	64072346	15054	1	6919	ENST00000361317.6	0	ENSG00000171703	TCEA2	transcription elongation factor A2	Promoter
chr10	24209904	24210111	208	*	Promoter (<=1kb)	10	24209167	24381005	171839	1	56243	ENST00000635504.1	737	ENSG00000120549	KIAA1217	KIAA1217	Promoter
chr17	75693239	75693612	374	*	Promoter (<=1kb)	17	75692546	75704814	12269	1	29115	ENST00000583063.1	693	ENSG00000161526	SAP30BP	SAP30 binding protein	Promoter
chr17	17626042	17626964	923	*	Distal Intergenic	17	17505565	17591708	86144	2	10400	ENST00000395781.6	-34334	ENSG00000133027	PEMT	phosphatidylethanolamine N-methyltransferase	Intergenic
chr9	96217911	96218675	765	*	Distal Intergenic	9	96239327	96244351	5025	2	3293	ENST00000484816.2	25676	ENSG00000130948	HSD17B3	hydroxysteroid 17-beta dehydrogenase 3	Intergenic
chr1	200894607	200895384	778	*	Promoter (<=1kb)	1	200894900	200915742	20843	1	55765	ENST00000413687.3	0	ENSG00000163362	INAVA	innate immunity activator	Promoter
chr8	38513625	38514333	709	*	Intron (ENST00000649111.1/389649, intron 2 of 2)	8	38511379	38528657	17279	2	389649	ENST00000648149.1	14324	ENSG00000196166	C8orf86	chromosome 8 open reading frame 86	Intron
chr1	170666279	170666463	185	*	Intron (ENST00000553786.1/5396, intron 2 of 2)	1	170664131	170739421	75291	1	5396	ENST00000239461.11	2148	ENSG00000116132	PRRX1	paired related homeobox 1	Intron
chrX	12974516	12975306	791	*	Promoter (<=1kb)	23	12975110	12977223	2114	1	7114	ENST00000451311.7	0	ENSG00000205542	TMSB4X	thymosin beta 4 X-linked	Promoter
chr19	38055167	38056267	1101	*	Intron (ENST00000222345.11/23094, intron 2 of 21)	19	38087756	38088851	1096	1	23094	ENST00000595982.1	-31489	ENSG00000105738	SIPA1L3	signal induced proliferation associated 1 like 3	Intron
chrX	52934430	52935654	1225	*	Intron (ENST00000613284.1/29057, intron 3 of 3)	23	52947254	52957247	9994	2	29057	ENST00000619586.5	21593	ENSG00000268350	FAM156A	family with sequence similarity 156 member A	Intron
chr7	5636788	5637303	516	*	Intron (ENST00000389902.8/54476, intron 15 of 16)	7	5622927	5650015	27089	2	54476	ENST00000469375.1	12712	ENSG00000011275	RNF216	ring finger protein 216	Intron
chr1	170666601	170667650	1050	*	Exon (ENST00000606154.1/ENST00000606154.1, exon 1 of 1)	1	170664131	170739421	75291	1	5396	ENST00000239461.11	2470	ENSG00000116132	PRRX1	paired related homeobox 1	Exon
chr9	87407432	87407881	450	*	Distal Intergenic	9	87384846	87386629	1784	2	105376127	ENST00000690842.1	-20803	0	LOC105376127	uncharacterized LOC105376127	Intergenic
chr11	76758674	76759548	875	*	Distal Intergenic	11	76782251	76796068	13818	1	25987	ENST00000533752.1	-22703	ENSG00000182704	TSKU	tsukushi, small leucine rich proteoglycan	Intergenic
chr7	100166836	100167725	890	*	Promoter (<=1kb)	7	100159244	100167284	8041	2	79690	ENST00000413800.5	0	ENSG00000197093	GAL3ST4	galactose-3-O-sulfotransferase 4	Promoter
chr21	34891001	34891617	617	*	Promoter (1-2kb)	21	34834410	34889790	55381	2	861	ENST00000399237.6	-1211	ENSG00000159216	RUNX1	RUNX family transcription factor 1	Promoter
chr22	50643560	50644352	793	*	Distal Intergenic	22	50625029	50628173	3145	2	410	ENST00000453344.6	-15387	ENSG00000100299	ARSA	arylsulfatase A	Intergenic
chr16	53091685	53092621	937	*	Promoter (6-7kb)	16	53099160	53222755	123596	1	80205	ENST00000565832.5	-6539	ENSG00000177200	CHD9	chromodomain helicase DNA binding protein 9	Promoter
chr15	69991181	69991929	749	*	Distal Intergenic	15	70049801	70051505	1705	2	7090	ENST00000559608.1	59576	ENSG00000140332	TLE3	TLE family member 3, transcriptional corepressor	Intergenic
chr1	16631776	16632032	257	*	Promoter (<=1kb)	1	16618256	16631109	12854	2	84809	ENST00000639594.1	-667	ENSG00000215908	CROCCP2	CROCC pseudogene 2	Promoter
chr3	14847709	14848585	877	*	Intron (ENST00000543601.5/152273, intron 1 of 18)	3	14821432	14900453	79022	1	152273	ENST00000457774.1	26277	ENSG00000154783	FGD5	FYVE, RhoGEF and PH domain containing 5	Intron
chr5	62620557	62621702	1146	*	Intron (ENST00000325324.11/51194, intron 29 of 29)	5	62601229	62627569	26341	1	101180901	ENST00000512177.1	19328	ENSG00000086200	IPO11-LRRC70	IPO11-LRRC70 readthrough	Intron
chrX	47321896	47322631	736	*	Distal Intergenic	23	47370578	47414498	43921	1	7712	ENST00000377073.4	-47947	ENSG00000147117	ZNF157	zinc finger protein 157	Intergenic
chr10	101902350	101903256	907	*	Intron (ENST00000370033.9/79591, intron 23 of 25)	10	101845599	101889736	44138	2	79591	ENST00000495001.1	-12614	ENSG00000120029	ARMH3	armadillo like helical domain containing 3	Intron
chr1	2442820	2443116	297	*	Intron (ENST00000609981.5/9651, intron 2 of 3)	1	2425980	2479804	53825	1	9651	ENST00000609981.5	16840	ENSG00000149527	PLCH2	phospholipase C eta 2	Intron
chr3	181700271	181701153	883	*	Promoter (<=1kb)	3	181701427	181740237	38811	1	347689	ENST00000627738.1	-274	ENSG00000242808	SOX2-OT	SOX2 overlapping transcript	Promoter
chr8	64240058	64240924	867	*	Promoter (<=1kb)	8	63728774	64240506	511733	2	102724623	ENST00000524360.5	0	ENSG00000253554	LINC01414	long intergenic non-protein coding RNA 1414	Promoter
chr1	32540724	32540874	151	*	Promoter (1-2kb)	1	32539429	32600990	61562	1	653121	ENST00000316459.4	1295	ENSG00000160062	ZBTB8A	zinc finger and BTB domain containing 8A	Promoter
chr8	55881297	55881853	557	*	Promoter (1-2kb)	8	55879835	56014169	134335	1	4067	ENST00000519728.6	1462	ENSG00000254087	LYN	LYN proto-oncogene, Src family tyrosine kinase	Promoter
chr3	101562833	101563018	186	*	Promoter (<=1kb)	3	101562041	101565717	3677	1	54931	ENST00000495642.1	792	ENSG00000174173	TRMT10C	tRNA methyltransferase 10C, mitochondrial RNase P subunit	Promoter
chr12	37237287	37238724	1438	*	Distal Intergenic	12	38316762	38323982	7221	1	144245	ENST00000551464.1	-1078038	ENSG00000175548	ALG10B	ALG10 alpha-1,2-glucosyltransferase B	Intergenic
chr1	84271367	84272212	846	*	Distal Intergenic	1	84298366	84350798	52433	1	148418	ENST00000370673.7	-26154	ENSG00000203943	SAMD13	sterile alpha motif domain containing 13	Intergenic
chr17	57904377	57905809	1433	*	Promoter (<=1kb)	17	57862976	57903389	40414	2	404093	ENST00000360238.6	-988	ENSG00000180891	CUEDC1	CUE domain containing 1	Promoter
chr9	112890353	112891261	909	*	Promoter (<=1kb)	9	112878920	112890876	11957	2	57864	ENST00000374228.5	0	ENSG00000119457	SLC46A2	solute carrier family 46 member 2	Promoter
chr18	36947557	36948418	862	*	Intron (ENST00000592611.5/57536, intron 4 of 10)	18	36923940	37222302	298363	1	57536	ENST00000586135.1	23617	ENSG00000150477	KIAA1328	KIAA1328	Intron
chr4	110793995	110794908	914	*	Exon (ENST00000512794.1/ENST00000512794.1, exon 1 of 2)	4	110860582	110860647	66	2	100126354	ENST00000401142.1	65739	ENSG00000215961	MIR297	microRNA 297	Exon
chr5	4212682	4212832	151	*	Distal Intergenic	5	4135682	4147194	11513	1	105374627	ENST00000503415.2	77000	0	LINC02063	long intergenic non-protein coding RNA 2063	Intergenic
chr16	30000627	30001519	893	*	Promoter (<=1kb)	16	30000971	30005435	4465	1	283899	ENST00000562291.2	0	ENSG00000169592	INO80E	INO80 complex subunit E	Promoter
chr17	81164968	81165138	171	*	Promoter (<=1kb)	17	81165507	81183164	17658	1	388428	ENST00000414089.5	-369	ENSG00000225180	PVALEF	parvalbumin like EF-hand containing	Promoter
chr16	68312068	68312360	293	*	Promoter (<=1kb)	16	68311359	68358493	47135	1	54496	ENST00000688969.1	709	ENSG00000132600	PRMT7	protein arginine methyltransferase 7	Promoter
chr3	72654846	72655540	695	*	Distal Intergenic	3	72749277	72795590	46314	2	55164	ENST00000468371.5	140050	ENSG00000144736	SHQ1	SHQ1, H/ACA ribonucleoprotein assembly factor	Intergenic
chr1	19070275	19072138	1864	*	Exon (ENST00000606379.1/ENST00000606379.1, exon 1 of 1)	1	19074567	19077827	3261	2	23352	ENST00000486515.1	5689	ENSG00000127481	UBR4	ubiquitin protein ligase E3 component n-recognin 4	Exon
chr1	5717035	5718069	1035	*	Distal Intergenic	1	5862672	5862741	70	2	100616421	ENST00000582517.1	144672	ENSG00000264101	MIR4689	microRNA 4689	Intergenic
chr6	10267836	10269127	1292	*	Distal Intergenic	6	9939289	10211608	272320	2	266553	ENST00000481704.1	-56228	0	OFCC1	orofacial cleft 1 candidate 1	Intergenic
chr17	64146842	64147638	797	*	Promoter (<=1kb)	17	64146339	64146471	133	1	677842	ENST00000408535.2	503	ENSG00000277887	SNORA50C	small nucleolar RNA, H/ACA box 50C	Promoter
chr8	141629199	141630003	805	*	Intron (ENST00000673717.1/ENST00000673717.1, intron 4 of 8)	8	141514697	141518715	4019	1	122455339	ENST00000643770.1	114502	ENSG00000226490	LOC122455339	uncharacterized LOC122455339	Intron
chr21	33857991	33859344	1354	*	Promoter (<=1kb)	21	33858697	33886354	27658	1	6453	ENST00000381284.7	0	ENSG00000205726	ITSN1	intersectin 1	Promoter
chr16	799443	799594	152	*	Promoter (1-2kb)	16	798041	800734	2694	2	51764	ENST00000248150.5	1140	ENSG00000127588	GNG13	G protein subunit gamma 13	Promoter
chr8	141037585	141037916	332	*	Distal Intergenic	8	141055290	141060596	5307	1	105375784	ENST00000517606.1	-17374	0	LOC105375784	uncharacterized LOC105375784	Intergenic
chr3	184629431	184630273	843	*	Distal Intergenic	3	184579748	184580700	953	1	2049	ENST00000473079.1	49683	ENSG00000182580	EPHB3	EPH receptor B3	Intergenic
chr1	41387283	41388254	972	*	Distal Intergenic	1	41375004	41375669	666	2	101929901	ENST00000429109.1	-11614	ENSG00000229901	FOXO6-AS1	FOXO6 antisense RNA 1	Intergenic
chr16	1094669	1094859	191	*	Promoter (1-2kb)	16	1088226	1096244	8019	2	390664	ENST00000328449.6	1385	ENSG00000184471	C1QTNF8	C1q and TNF related 8	Promoter
chr8	140637059	140638016	958	*	Promoter (<=1kb)	8	140636281	140638283	2003	1	104355217	ENST00000623655.2	778	0	ERICD	E2F1-regulated inhibitor of cell death	Promoter
chr7	121798957	121799567	611	*	Distal Intergenic	7	121873089	122061957	188869	1	5803	ENST00000651065.1	-73522	ENSG00000106278	PTPRZ1	protein tyrosine phosphatase receptor type Z1	Intergenic
chr7	47681281	47681432	152	*	Distal Intergenic	7	47655244	47661648	6405	1	401335	ENST00000408988.2	26037	ENSG00000221845	LINC02902	long intergenic non-protein coding RNA 2902	Intergenic
chr4	69057235	69057444	210	*	Intron (ENST00000502942.5/7364, intron 1 of 5)	4	69051476	69112572	61097	1	7364	ENST00000509763.1	5759	ENSG00000171234	UGT2B7	UDP glucuronosyltransferase family 2 member B7	Intron
chr11	2166932	2167082	151	*	Promoter (<=1kb)	11	2165853	2166774	922	2	7054	ENST00000461172.1	-158	ENSG00000180176	TH	tyrosine hydroxylase	Promoter
chr19	40607077	40607435	359	*	Promoter (<=1kb)	19	40606466	40608921	2456	1	8425	ENST00000595529.1	611	ENSG00000090006	LTBP4	latent transforming growth factor beta binding protein 4	Promoter
chr3	25427759	25428565	807	*	Promoter (<=1kb)	3	25427886	25597755	169870	1	5915	ENST00000693261.1	0	ENSG00000077092	RARB	retinoic acid receptor beta	Promoter
chr15	89377600	89377751	152	*	Promoter (<=1kb)	15	89377739	89396468	18730	1	254559	ENST00000667285.1	0	ENSG00000255571	MIR9-3HG	MIR9-3 host gene	Promoter
chr10	132742635	132743590	956	*	Intron (ENST00000368594.8/3632, intron 9 of 15)	10	132765824	132782405	16582	1	3632	ENST00000445580.1	-22234	ENSG00000068383	INPP5A	inositol polyphosphate-5-phosphatase A	Intron
chr16	34162325	34163750	1426	*	Promoter (2-3kb)	16	34158585	34160036	1452	2	649159	ENST00000539813.1	-2289	ENSG00000256642	LINC00273	long intergenic non-protein coding RNA 273	Promoter
chr22	37259916	37260066	151	*	Distal Intergenic	22	37225852	37244448	18597	2	5880	ENST00000406508.5	-15468	ENSG00000128340	RAC2	Rac family small GTPase 2	Intergenic
chrX	129953849	129954168	320	*	Intron (ENST00000432062.1/105373335, intron 1 of 3)	23	129869064	129957528	88465	2	105373335	ENST00000432062.1	3360	0	LOC105373335	uncharacterized LOC105373335	Intron
chr17	1229260	1230021	762	*	Promoter (<=1kb)	17	1003519	1229738	226220	2	29	ENST00000574139.7	0	ENSG00000159842	ABR	ABR activator of RhoGEF and GTPase	Promoter
chr19	48868392	48869485	1094	*	Promoter (<=1kb)	19	48837097	48868454	31358	2	57664	ENST00000355496.9	0	ENSG00000105559	PLEKHA4	pleckstrin homology domain containing A4	Promoter
chr5	24644471	24645262	792	*	Promoter (<=1kb)	5	24487100	24644978	157879	2	1008	ENST00000264463.8	0	ENSG00000040731	CDH10	cadherin 10	Promoter
chr16	80540438	80541385	948	*	Promoter (<=1kb)	16	80155249	80540947	385699	2	102724084	ENST00000565050.5	0	0	DYNLRB2-AS1	DYNLRB2 antisense RNA 1	Promoter
chr12	24133142	24134003	862	*	Intron (ENST00000646273.1/6660, intron 5 of 16)	12	24212421	24212495	75	1	100126320	ENST00000401373.1	-78418	ENSG00000216192	MIR920	microRNA 920	Intron
chr9	104863075	104864149	1075	*	Intron (ENST00000374736.8/19, intron 5 of 49)	9	104825591	104830989	5399	2	19	ENST00000494467.1	-32086	ENSG00000165029	ABCA1	ATP binding cassette subfamily A member 1	Intron
chr16	88802366	88802553	188	*	Promoter (1-2kb)	16	88803789	88809258	5470	1	81620	ENST00000301019.9	-1236	ENSG00000167513	CDT1	chromatin licensing and DNA replication factor 1	Promoter
chr19	2359881	2360851	971	*	Promoter (<=1kb)	19	2360238	2426239	66002	1	360200	ENST00000649857.1	0	ENSG00000178297	TMPRSS9	transmembrane serine protease 9	Promoter
chr13	28659710	28659873	164	*	Promoter (<=1kb)	13	28659130	28678959	19830	1	51371	ENST00000380842.5	580	ENSG00000132963	POMP	proteasome maturation protein	Promoter
chr15	78331120	78332163	1044	*	Promoter (8-9kb)	15	78340353	78348225	7873	1	1381	ENST00000299529.7	-8190	ENSG00000166426	CRABP1	cellular retinoic acid binding protein 1	Promoter
chr8	38402826	38403572	747	*	Promoter (<=1kb)	8	38404340	38408499	4160	1	137994	ENST00000530448.5	-768	ENSG00000165046	LETM2	leucine zipper and EF-hand containing transmembrane protein 2	Promoter
chr7	101201700	101202513	814	*	Promoter (<=1kb)	7	101200050	101201038	989	2	346606	ENST00000649999.1	-662	ENSG00000106384	MOGAT3	monoacylglycerol O-acyltransferase 3	Promoter
chr10	125135060	125136052	993	*	Intron (ENST00000337195.9/1488, intron 1 of 10)	10	125100587	125138250	37664	2	1488	ENST00000530930.1	2198	ENSG00000175029	CTBP2	C-terminal binding protein 2	Intron
chr12	54081954	54082762	809	*	Promoter (<=1kb)	12	54078923	54081823	2901	2	100240735	ENST00000505259.2	-131	ENSG00000250654	LOC100240735	uncharacterized LOC100240735	Promoter
chr17	44547502	44548619	1118	*	Promoter (8-9kb)	17	44557484	44561262	3779	1	2535	ENST00000315323.5	-8865	ENSG00000180340	FZD2	frizzled class receptor 2	Promoter
chr18	37668651	37669633	983	*	Intron (ENST00000649194.1/105372072, intron 1 of 8)	18	37657135	37657215	81	1	100422857	ENST00000580543.1	11516	ENSG00000266530	MIR4318	microRNA 4318	Intron
chr1	36096692	36097920	1229	*	3' UTR	1	36095241	36100249	5009	2	1296	ENST00000303143.9	2329	ENSG00000171812	COL8A2	collagen type VIII alpha 2 chain	Exon
chr2	108288421	108289131	711	*	Promoter (<=1kb)	2	108288639	108309915	21277	1	6819	ENST00000326853.9	0	ENSG00000198203	SULT1C2	sulfotransferase family 1C member 2	Promoter
chr6	97778053	97779246	1194	*	Intron (ENST00000669069.1/101927314, intron 7 of 11)	6	97627071	97708917	81847	1	101927314	ENST00000666334.1	150982	ENSG00000271860	LOC101927314	uncharacterized LOC101927314	Intron
chr5	141813897	141814977	1081	*	Distal Intergenic	5	141862885	141866202	3318	2	5097	ENST00000511044.1	51225	ENSG00000156453	PCDH1	protocadherin 1	Intergenic
chr2	234932135	234932456	322	*	Distal Intergenic	2	234817249	234913384	96136	2	101927896	ENST00000427619.6	-18751	0	LOC101927896	uncharacterized LOC101927896	Intergenic
chr16	5451477	5451973	497	*	Intron (ENST00000569895.3/54715, intron 1 of 6)	16	5600743	5616210	15468	2	101926950	ENST00000566218.2	164237	0	LINC01570	long intergenic non-protein coding RNA 1570	Intron
chr19	50777823	50778430	608	*	Intron (ENST00000563228.5/105372440, intron 3 of 3)	19	50770464	50771732	1269	1	2854	ENST00000270590.4	7359	ENSG00000142511	GPR32	G protein-coupled receptor 32	Intron
chr13	27820605	27820830	226	*	Intron (ENST00000499662.3/100861550, intron 4 of 4)	13	27792483	27794768	2286	1	219409	ENST00000302945.3	28122	ENSG00000169840	GSX1	GS homeobox 1	Intron
chr13	103350831	103351769	939	*	Intron (ENST00000648788.1/105370339, intron 1 of 2)	13	103343660	103396450	52791	1	105370339	ENST00000648788.1	7171	0	LOC105370339	uncharacterized LOC105370339	Intron
chrX	129983519	129984709	1191	*	Promoter (<=1kb)	23	129982635	130058071	75437	1	63035	ENST00000540052.6	884	ENSG00000085185	BCORL1	BCL6 corepressor like 1	Promoter
chr6	34142182	34143089	908	*	Intron (ENST00000538487.7/2914, intron 1 of 10)	6	34018643	34146087	127445	2	2914	ENST00000538487.7	2998	ENSG00000124493	GRM4	glutamate metabotropic receptor 4	Intron
chr1	197914003	197914533	531	*	Promoter (1-2kb)	1	197915837	197932266	16430	1	56956	ENST00000561173.5	-1304	ENSG00000143355	LHX9	LIM homeobox 9	Promoter
chr8	36393724	36394642	919	*	Intron (ENST00000656455.1/ENST00000656455.1, intron 5 of 5)	8	36784324	36814400	30077	1	157855	ENST00000523973.5	-389682	ENSG00000215262	KCNU1	potassium calcium-activated channel subfamily U member 1	Intron
chr9	136721543	136722200	658	*	Promoter (<=1kb)	9	136720885	136724050	3166	1	138311	ENST00000371691.5	658	ENSG00000165716	DIPK1B	divergent protein kinase domain 1B	Promoter
chr17	38562888	38564533	1646	*	Promoter (<=1kb)	17	38541281	38563424	22144	2	80725	ENST00000622190.4	0	ENSG00000277363	SRCIN1	SRC kinase signaling inhibitor 1	Promoter
chr8	38509920	38511074	1155	*	Exon (ENST00000649111.1/389649, exon 3 of 3)	8	38511379	38528657	17279	2	389649	ENST00000648149.1	17583	ENSG00000196166	C8orf86	chromosome 8 open reading frame 86	Exon
chr11	65110245	65110644	400	*	Promoter (<=1kb)	11	65110482	65111672	1191	1	738	ENST00000530673.1	0	ENSG00000149823	VPS51	VPS51 subunit of GARP complex	Promoter
chr18	49021493	49022366	874	*	Promoter (1-2kb)	18	49023703	49048474	24772	1	100129878	ENST00000584252.1	-1337	ENSG00000264269	DYM-AS1	DYM antisense RNA 1	Promoter
chr3	32871181	32871348	168	*	Intron (ENST00000383763.6/131405, intron 1 of 3)	3	32817997	32897824	79828	1	131405	ENST00000383763.6	53184	ENSG00000206557	TRIM71	tripartite motif containing 71	Intron
chr2	216690515	216691134	620	*	Promoter (3-4kb)	2	216694464	216993999	299536	1	101928278	ENST00000447289.1	-3330	0	IGFBP-AS1	IGFBP5 antisense RNA 1	Promoter
chr7	1242137	1243132	996	*	Distal Intergenic	7	1232872	1237326	4455	1	340260	ENST00000316333.9	9265	ENSG00000164853	UNCX	UNC homeobox	Intergenic
chr17	6462256	6462406	151	*	Promoter (1-2kb)	17	6460569	6463881	3313	2	83394	ENST00000575201.2	1475	ENSG00000091622	PITPNM3	PITPNM family member 3	Promoter
chr3	40996243	40996745	503	*	Distal Intergenic	3	40869548	40875980	6433	1	105377043	ENST00000659692.1	126695	0	LOC105377043	uncharacterized LOC105377043	Intergenic
chr2	127591096	127592208	1113	*	Intron (ENST00000409816.8/4648, intron 16 of 47)	2	127619982	127624320	4339	1	4648	ENST00000437387.5	-27774	ENSG00000169994	MYO7B	myosin VIIB	Intron
chr11	46977833	46977983	151	*	Intron (ENST00000533124.5/79096, intron 1 of 2)	11	46936780	47161816	225037	1	79096	ENST00000527784.5	41053	ENSG00000149179	CSTPP1	centriolar satellite-associated tubulin polyglutamylase complex regulator 1	Intron
chr11	127362910	127364053	1144	*	Distal Intergenic	11	127271031	127337033	66003	1	101929497	ENST00000608214.2	91879	ENSG00000273409	LINC02712	long intergenic non-protein coding RNA 2712	Intergenic
chr20	10664111	10665242	1132	*	Promoter (1-2kb)	20	10637759	10662506	24748	2	182	ENST00000423891.6	-1605	ENSG00000101384	JAG1	jagged canonical Notch ligand 1	Promoter
chr6	12324949	12325478	530	*	Distal Intergenic	6	12290361	12297194	6834	1	1906	ENST00000379375.6	34588	ENSG00000078401	EDN1	endothelin 1	Intergenic
chr10	79178234	79179114	881	*	Intron (ENST00000334512.10/57178, intron 4 of 24)	10	79243669	79291085	47417	1	57178	ENST00000472035.5	-64555	ENSG00000108175	ZMIZ1	zinc finger MIZ-type containing 1	Intron
chr10	48399113	48399850	738	*	Promoter (1-2kb)	10	48401612	48439357	37746	1	5599	ENST00000360332.7	-1762	ENSG00000107643	MAPK8	mitogen-activated protein kinase 8	Promoter
chr20	35769064	35769674	611	*	Promoter (2-3kb)	20	35771974	35863400	91427	1	51230	ENST00000461122.5	-2300	ENSG00000025293	PHF20	PHD finger protein 20	Promoter
chr17	75347488	75347749	262	*	Intron (ENST00000585081.1/ENST00000585081.1, intron 1 of 1)	17	75320345	75326338	5994	2	2885	ENST00000462266.1	-21150	ENSG00000177885	GRB2	growth factor receptor bound protein 2	Intron
chr11	42407000	42407904	905	*	Distal Intergenic	11	42226371	42253721	27351	2	100507205	ENST00000662615.1	-153279	0	LINC02740	long intergenic non-protein coding RNA 2740	Intergenic
chr1	46179946	46180096	151	*	Promoter (3-4kb)	1	46183433	46184882	1450	1	10103	ENST00000482143.5	-3337	ENSG00000117472	TSPAN1	tetraspanin 1	Promoter
chr3	60670178	60670328	151	*	Intron (ENST00000492590.6/2272, intron 4 of 9)	3	60617805	60617870	66	2	103504735	ENST00000626714.1	-52308	ENSG00000281426	MIR548BB	microRNA 548bb	Intron
chr16	14002933	14003793	861	*	Intron (ENST00000668908.2/101927311, intron 2 of 2)	16	14013031	14016001	2971	2	101927311	ENST00000576797.1	12208	0	LINC02185	long intergenic non-protein coding RNA 2185	Intron
chr10	1609669	1609819	151	*	Intron (ENST00000381312.6/105, intron 1 of 9)	10	1552748	1556988	4241	1	642394	ENST00000692429.1	56921	ENSG00000205696	ADARB2-AS1	ADARB2 antisense RNA 1	Intron
chr16	69563614	69564544	931	*	Promoter (<=1kb)	16	69565094	69704650	139557	1	10725	ENST00000426654.6	-550	ENSG00000102908	NFAT5	nuclear factor of activated T cells 5	Promoter
chr10	42071359	42071727	369	*	Distal Intergenic	10	42242721	42276842	34122	1	101929373	ENST00000622823.4	-170994	0	LOC101929373	uncharacterized LOC101929373	Intergenic
chr9	4621034	4621760	727	*	Intron (ENST00000485616.5/55064, intron 9 of 12)	9	4662294	4665258	2965	1	403313	ENST00000381883.5	-40534	ENSG00000205808	PLPP6	phospholipid phosphatase 6	Intron
chr2	163734883	163735384	502	*	Promoter (<=1kb)	2	163611354	163735984	124631	2	55137	ENST00000482917.1	600	ENSG00000182263	FIGN	fidgetin, microtubule severing factor	Promoter
chr17	10177869	10178275	407	*	Intron (ENST00000432992.7/8522, intron 1 of 13)	17	9910606	10198606	288001	2	8522	ENST00000432992.7	20331	ENSG00000007237	GAS7	growth arrest specific 7	Intron
chr4	12640218	12640710	493	*	Exon (ENST00000503354.1/ENST00000503354.1, exon 1 of 2)	4	12223466	12251286	27821	1	101929019	ENST00000667495.1	416752	ENSG00000251210	LINC02270	long intergenic non-protein coding RNA 2270	Exon
chr9	126482393	126483102	710	*	Promoter (1-2kb)	9	126480813	126507041	26229	1	89853	ENST00000485886.1	1580	ENSG00000196814	MVB12B	multivesicular body subunit 12B	Promoter
chr16	89383092	89383876	785	*	Promoter (9-10kb)	16	89287651	89373485	85835	2	29123	ENST00000642333.1	-9607	ENSG00000167522	ANKRD11	ankyrin repeat domain containing 11	Promoter
chr1	109306463	109307919	1457	*	Promoter (<=1kb)	1	109292365	109307011	14647	2	343263	ENST00000357155.2	0	ENSG00000221986	MYBPHL	myosin binding protein H like	Promoter
chr17	37745082	37745278	197	*	Promoter (<=1kb)	17	37687172	37745059	57888	2	6928	ENST00000621123.4	-23	ENSG00000275410	HNF1B	HNF1 homeobox B	Promoter
chr21	44704802	44705003	202	*	Intron (ENST00000323084.9/54084, intron 1 of 11)	21	44499098	44711547	212450	2	54084	ENST00000642437.1	6544	ENSG00000175894	TSPEAR	thrombospondin type laminin G domain and EAR repeats	Intron
chr12	107903358	107904395	1038	*	Promoter (<=1kb)	12	107903270	107903948	679	2	728739	ENST00000547904.1	0	0	LOC728739	programmed cell death 2 pseudogene	Promoter
chr13	55000138	55000510	373	*	Distal Intergenic	13	55174454	55174548	95	1	100846996	ENST00000583098.1	-173944	ENSG00000264387	MIR5007	microRNA 5007	Intergenic
chr3	58048926	58049076	151	*	Intron (ENST00000682097.1/2317, intron 1 of 12)	3	58078329	58170777	92449	1	2317	ENST00000493452.5	-29253	ENSG00000136068	FLNB	filamin B	Intron
chr2	221792908	221793528	621	*	Distal Intergenic	2	221637543	221641813	4271	1	105373899	ENST00000453706.2	155365	0	LOC105373899	uncharacterized LOC105373899	Intergenic
chr6	99219535	99220353	819	*	Distal Intergenic	6	99280735	99284212	3478	2	84553	ENST00000461803.1	63859	ENSG00000146267	FAXC	failed axon connections homolog, metaxin like GST domain containing	Intergenic
chr1	54343270	54343536	267	*	Promoter (7-8kb)	1	54243272	54335881	92610	2	23648	ENST00000528787.1	-7389	ENSG00000157216	SSBP3	single stranded DNA binding protein 3	Promoter
chr19	8611375	8611602	228	*	Promoter (<=1kb)	19	8604936	8610735	5800	2	81794	ENST00000593534.1	-640	ENSG00000142303	ADAMTS10	ADAM metallopeptidase with thrombospondin type 1 motif 10	Promoter
chr22	39214029	39214304	276	*	Distal Intergenic	22	39224935	39240909	15975	2	5155	ENST00000381551.8	26605	ENSG00000100311	PDGFB	platelet derived growth factor subunit B	Intergenic
chr6	24816879	24817747	869	*	Promoter (7-8kb)	6	24797373	24809798	12426	2	101928603	ENST00000562221.1	-7081	ENSG00000260286	ARMH2	armadillo like helical domain containing 2	Promoter
chr20	21715456	21715606	151	*	3' UTR	20	21708270	21709277	1008	1	5075	ENST00000485038.1	7186	ENSG00000125813	PAX1	paired box 1	Exon
chr1	6472153	6472428	276	*	Promoter (<=1kb)	1	6470637	6472240	1604	2	57449	ENST00000674685.1	0	ENSG00000171680	PLEKHG5	pleckstrin homology and RhoGEF domain containing G5	Promoter
chrX	11940475	11941285	811	*	Intron (ENST00000656302.1/9758, intron 3 of 18)	23	11877861	11914677	36817	1	9758	ENST00000687851.1	62614	ENSG00000169933	FRMPD4	FERM and PDZ domain containing 4	Intron
chr13	91356796	91357671	876	*	Distal Intergenic	13	91351314	91351391	78	1	407048	ENST00000385233.3	5482	ENSG00000283705	MIR92A1	microRNA 92a-1	Intergenic
chr15	66404195	66404377	183	*	Intron (ENST00000425818.2/5604, intron 1 of 4)	15	66401880	66491656	89777	1	5604	ENST00000693150.1	2315	ENSG00000169032	MAP2K1	mitogen-activated protein kinase kinase 1	Intron
chr19	44903104	44904306	1203	*	Promoter (1-2kb)	19	44905791	44908944	3154	1	348	ENST00000446996.5	-1485	ENSG00000130203	APOE	apolipoprotein E	Promoter
chr8	4065922	4066428	507	*	Intron (ENST00000635120.2/64478, intron 3 of 69)	8	3702147	3708496	6350	2	64478	ENST00000518151.1	-357426	ENSG00000183117	CSMD1	CUB and Sushi multiple domains 1	Intron
chr1	174871262	174873109	1848	*	Promoter (1-2kb)	1	174874458	174958182	83725	1	9910	ENST00000478442.5	-1349	ENSG00000152061	RABGAP1L	RAB GTPase activating protein 1 like	Promoter
chr14	74400425	74401011	587	*	Distal Intergenic	14	74405894	74409806	3913	2	646658	ENST00000554823.1	8795	ENSG00000183379	SYNDIG1L	synapse differentiation inducing 1 like	Intergenic
chr1	25572692	25573291	600	*	Distal Intergenic	1	25564591	25567636	3046	1	26119	ENST00000470950.1	8101	ENSG00000157978	LDLRAP1	low density lipoprotein receptor adaptor protein 1	Intergenic
chr11	75334455	75335707	1253	*	Promoter (<=1kb)	11	75335092	75335186	95	2	442900	ENST00000362220.1	0	ENSG00000199090	MIR326	microRNA 326	Promoter
chrX	40844837	40845982	1146	*	Distal Intergenic	23	40831844	40832562	719	2	100132831	ENST00000424288.1	-12275	0	TNIP2P1	TNIP2 pseudogene 1	Intergenic
chr2	15965083	15966251	1169	*	Distal Intergenic	2	15940185	15942249	2065	2	10408	ENST00000641534.1	-22834	ENSG00000233718	MYCNOS	MYCN opposite strand	Intergenic
chr5	139658503	139658759	257	*	Promoter (<=1kb)	5	139659555	139680818	21264	1	51523	ENST00000509238.1	-796	ENSG00000171604	CXXC5	CXXC finger protein 5	Promoter
chr20	62370171	62370410	240	*	Promoter (2-3kb)	20	62309065	62367312	58248	2	3911	ENST00000252999.7	-2859	ENSG00000130702	LAMA5	laminin subunit alpha 5	Promoter
chrX	84501756	84502629	874	*	Promoter (<=1kb)	23	84317874	84502453	184580	2	139324	ENST00000297977.9	0	ENSG00000165259	HDX	highly divergent homeobox	Promoter
chr2	63057276	63057827	552	*	3' UTR	2	63050851	63052207	1357	1	5013	ENST00000476383.1	6425	ENSG00000115507	OTX1	orthodenticle homeobox 1	Exon
chr9	74090274	74092352	2079	*	Distal Intergenic	9	74371335	74373048	1714	1	101927358	ENST00000669866.1	-278983	ENSG00000227809	LOC101927358	uncharacterized LOC101927358	Intergenic
chr20	30513472	30513704	233	*	Distal Intergenic	20	30537597	30556427	18831	1	102723636	ENST00000688793.1	-23893	0	LOC102723636	zinc finger protein 285-like	Intergenic
chr6	75934558	75934708	151	*	Promoter (<=1kb)	6	75921731	75935049	13319	2	3617	ENST00000369952.3	341	ENSG00000112706	IMPG1	interphotoreceptor matrix proteoglycan 1	Promoter
chr19	38250688	38251708	1021	*	Promoter (1-2kb)	19	38251237	38253257	2021	2	94274	ENST00000587515.5	1549	ENSG00000167641	PPP1R14A	protein phosphatase 1 regulatory inhibitor subunit 14A	Promoter
chr11	68328396	68328970	575	*	Intron (ENST00000294304.12/4041, intron 1 of 22)	11	68312684	68449272	136589	1	4041	ENST00000529993.5	15712	ENSG00000162337	LRP5	LDL receptor related protein 5	Intron
chr1	116415689	116416468	780	*	Intron (ENST00000675607.1/84852, intron 1 of 3)	1	116390564	116418568	28005	2	84852	ENST00000675742.1	2100	ENSG00000203865	ATP1A1-AS1	ATP1A1 antisense RNA 1	Intron
chr17	39653941	39654144	204	*	Promoter (<=1kb)	17	39653535	39658776	5242	1	10948	ENST00000582874.1	406	ENSG00000131748	STARD3	StAR related lipid transfer domain containing 3	Promoter
chr11	117869804	117870577	774	*	Promoter (<=1kb)	11	117837851	117869190	31340	2	53826	ENST00000524656.5	-614	ENSG00000137726	FXYD6	FXYD domain containing ion transport regulator 6	Promoter
chr4	4226333	4227147	815	*	Promoter (<=1kb)	4	4188726	4226929	38204	2	133060	ENST00000296358.5	0	ENSG00000163982	OTOP1	otopetrin 1	Promoter
chr9	136371994	136372144	151	*	Promoter (1-2kb)	9	136363957	136370893	6937	2	64170	ENST00000485975.1	-1101	ENSG00000187796	CARD9	caspase recruitment domain family member 9	Promoter
chr8	11426552	11427368	817	*	Intron (ENST00000533578.4/83656, intron 3 of 6)	8	11423394	11443701	20308	2	83648	ENST00000531564.1	16333	ENSG00000154319	FAM167A	family with sequence similarity 167 member A	Intron
chr7	120032823	120033574	752	*	Distal Intergenic	7	119750809	119907397	156589	2	105375475	ENST00000426413.2	-125426	ENSG00000225546	LINC02476	long intergenic non-protein coding RNA 2476	Intergenic
chr1	9850516	9851120	605	*	3' UTR	1	9729028	9823984	94957	2	22883	ENST00000361311.4	-26532	ENSG00000171603	CLSTN1	calsyntenin 1	Exon
chr9	124124927	124125226	300	*	Distal Intergenic	9	124015397	124033301	17905	1	9355	ENST00000488674.2	109530	ENSG00000106689	LHX2	LIM homeobox 2	Intergenic
chr18	37567045	37567898	854	*	Promoter (<=1kb)	18	37567723	37638931	71209	1	107985118	ENST00000661428.1	0	0	LOC107985118	uncharacterized LOC107985118	Promoter
chr8	1973511	1974573	1063	*	Promoter (<=1kb)	8	1971179	1973610	2432	2	101928058	ENST00000662506.1	0	ENSG00000253764	KBTBD11-AS1	KBTBD11 antisense RNA 1	Promoter
chr4	26238345	26239228	884	*	Intron (ENST00000512351.5/3516, intron 1 of 4)	4	26163530	26430432	266903	1	3516	ENST00000681403.1	74815	ENSG00000168214	RBPJ	recombination signal binding protein for immunoglobulin kappa J region	Intron
chr14	104442705	104444281	1577	*	Distal Intergenic	14	104579764	104589543	9780	1	400258	ENST00000331952.6	-135483	ENSG00000184601	C14orf180	chromosome 14 open reading frame 180	Intergenic
chr2	110204545	110205209	665	*	Promoter (<=1kb)	2	110122311	110205042	82732	2	4867	ENST00000316534.8	0	ENSG00000144061	NPHP1	nephrocystin 1	Promoter
chr15	44038507	44039420	914	*	Intron (ENST00000417257.6/84978, intron 1 of 13)	15	43870761	43924314	53554	2	84978	ENST00000618556.4	-114193	ENSG00000171877	FRMD5	FERM domain containing 5	Intron
chr2	76780864	76781701	838	*	Intron (ENST00000409884.6/80059, intron 3 of 3)	2	76985965	77009791	23827	1	101927907	ENST00000445178.1	-204264	ENSG00000234653	LRRTM4-AS1	LRRTM4 antisense RNA 1	Intron
chr1	18090521	18091348	828	*	Distal Intergenic	1	18107798	18378483	270686	1	84966	ENST00000251296.4	-16450	ENSG00000117154	IGSF21	immunoglobin superfamily member 21	Intergenic
chr1	244341430	244342242	813	*	Distal Intergenic	1	244352635	244389091	36457	1	200159	ENST00000366537.5	-10393	ENSG00000173728	C1orf100	chromosome 1 open reading frame 100	Intergenic
chr1	185912096	185912917	822	*	Intron (ENST00000271588.9/83872, intron 6 of 106)	1	185957069	185993437	36369	1	83872	ENST00000485744.5	-44152	ENSG00000143341	HMCN1	hemicentin 1	Intron
chr1	27561691	27562775	1085	*	Promoter (3-4kb)	1	27551668	27558361	6694	2	27245	ENST00000487743.3	-3330	ENSG00000126705	AHDC1	AT-hook DNA binding motif containing 1	Promoter
chr9	136372331	136373022	692	*	Promoter (<=1kb)	9	136361903	136373644	11742	2	64170	ENST00000481053.5	622	ENSG00000187796	CARD9	caspase recruitment domain family member 9	Promoter
chr7	155453350	155453516	167	*	Promoter (4-5kb)	7	155458129	155464831	6703	1	2020	ENST00000297375.4	-4613	ENSG00000164778	EN2	engrailed homeobox 2	Promoter
chr11	19827511	19828123	613	*	Intron (ENST00000360655.8/89797, intron 1 of 37)	11	19813718	19832601	18884	1	89797	ENST00000650578.1	13793	ENSG00000166833	NAV2	neuron navigator 2	Intron
chr5	126368199	126368942	744	*	Promoter (2-3kb)	5	126371313	126483549	112237	1	65983	ENST00000506445.5	-2371	ENSG00000155324	GRAMD2B	GRAM domain containing 2B	Promoter
chr13	49218832	49219045	214	*	Promoter (1-2kb)	13	49220338	49222377	2040	1	2862	ENST00000218721.1	-1293	ENSG00000102539	MLNR	motilin receptor	Promoter
chr13	35857304	35858286	983	*	Promoter (1-2kb)	13	35768652	35855861	87210	2	9201	ENST00000615680.4	-1443	ENSG00000133083	DCLK1	doublecortin like kinase 1	Promoter
chr9	90433382	90434081	700	*	Promoter (<=1kb)	9	90300891	90433505	132615	2	101927873	ENST00000436671.2	0	ENSG00000231107	LINC01508	long intergenic non-protein coding RNA 1508	Promoter
chr3	195889429	195890555	1127	*	Promoter (<=1kb)	3	195878477	195888584	10108	2	10188	ENST00000671734.1	-845	ENSG00000061938	TNK2	tyrosine kinase non receptor 2	Promoter
chr3	123651792	123652235	444	*	Intron (ENST00000686039.1/4638, intron 6 of 15)	3	123614086	123657557	43472	2	4638	ENST00000689918.1	5322	ENSG00000065534	MYLK	myosin light chain kinase	Intron
chr20	49318151	49319126	976	*	Promoter (<=1kb)	20	49318337	49340437	22101	1	105372649	ENST00000636663.1	0	0	LOC105372649	uncharacterized LOC105372649	Promoter
chr7	132687858	132688695	838	*	Intron (ENST00000332558.8/286023, intron 3 of 4)	7	132659531	132672294	12764	1	286023	ENST00000573229.1	28327	ENSG00000183470	FLJ40288	uncharacterized FLJ40288	Intron
chr12	452949	453969	1021	*	Promoter (5-6kb)	12	459939	563509	103571	1	283358	ENST00000266383.10	-5970	ENSG00000139044	B4GALNT3	beta-1,4-N-acetyl-galactosaminyltransferase 3	Promoter
chr19	46863523	46864222	700	*	Intron (ENST00000672722.1/2909, intron 1 of 6)	19	46860997	47005077	144081	1	2909	ENST00000672722.1	2526	ENSG00000160007	ARHGAP35	Rho GTPase activating protein 35	Intron
chr16	50610448	50611287	840	*	Intron (ENST00000564336.1/85407, intron 4 of 4)	16	50625225	50633222	7998	1	85407	ENST00000566396.1	-13938	ENSG00000140807	NKD1	NKD inhibitor of WNT signaling pathway 1	Intron
chr2	176087937	176088929	993	*	Promoter (3-4kb)	2	176092721	176095944	3224	1	3239	ENST00000392539.4	-3792	ENSG00000128714	HOXD13	homeobox D13	Promoter
chr15	89461531	89461689	159	*	Distal Intergenic	15	89471445	89479430	7986	2	51458	ENST00000558360.1	17741	ENSG00000140519	RHCG	Rh family C glycoprotein	Intergenic
chr6	27548575	27548726	152	*	Distal Intergenic	6	27473194	27494436	21243	1	105375001	ENST00000663193.1	75381	0	LOC105375001	uncharacterized LOC105375001	Intergenic
chr15	97295384	97296381	998	*	Promoter (<=1kb)	15	97295837	97432089	136253	1	107984764	ENST00000656523.1	0	0	LINC02253	long intergenic non-protein coding RNA 2253	Promoter
chr3	184240458	184241204	747	*	Promoter (<=1kb)	3	184240427	184241404	978	1	90113	ENST00000493493.1	31	ENSG00000145198	VWA5B2	von Willebrand factor A domain containing 5B2	Promoter
chr11	119375199	119376918	1720	*	Promoter (<=1kb)	11	119372978	119376356	3379	2	9099	ENST00000531070.1	0	ENSG00000036672	USP2	ubiquitin specific peptidase 2	Promoter
chr6	57820469	57821823	1355	*	Distal Intergenic	6	57880071	57884297	4227	2	101927268	ENST00000653431.1	62474	0	LOC101927268	uncharacterized LOC101927268	Intergenic
chr14	56809812	56810020	209	*	Promoter (<=1kb)	14	56800734	56810222	9489	2	5015	ENST00000685244.1	202	ENSG00000165588	OTX2	orthodenticle homeobox 2	Promoter
chr9	13513305	13514418	1114	*	Intron (ENST00000664438.1/105375977, intron 1 of 2)	9	13407521	13488125	80605	2	401492	ENST00000668698.1	-25180	ENSG00000270547	LINC01235	long intergenic non-protein coding RNA 1235	Intron
chr6	21185500	21185668	169	*	Intron (ENST00000274695.8/54901, intron 13 of 15)	6	21200812	21231441	30630	1	54901	ENST00000476517.1	-15144	ENSG00000145996	CDKAL1	CDK5 regulatory subunit associated protein 1 like 1	Intron
chr1	970391	971164	774	*	Promoter (<=1kb)	1	970875	971523	649	1	84069	ENST00000480267.1	0	ENSG00000187583	PLEKHN1	pleckstrin homology domain containing N1	Promoter
chr17	81890518	81890727	210	*	Promoter (<=1kb)	17	81890790	81900255	9466	1	51529	ENST00000571570.5	-63	ENSG00000141552	ANAPC11	anaphase promoting complex subunit 11	Promoter
chr22	27480392	27481086	695	*	Distal Intergenic	22	27436292	27441774	5483	1	105372980	ENST00000654206.1	44100	ENSG00000287034	LOC105372980	uncharacterized LOC105372980	Intergenic
chr12	132620378	132620718	341	*	Promoter (1-2kb)	12	132618817	132622340	3524	1	22953	ENST00000542301.2	1561	ENSG00000187848	P2RX2	purinergic receptor P2X 2	Promoter
chrX	137564385	137564972	588	*	Promoter (1-2kb)	23	137566127	137572102	5976	1	7547	ENST00000287538.10	-1155	ENSG00000156925	ZIC3	Zic family member 3	Promoter
chr7	108348256	108348406	151	*	Intron (ENST00000413765.6/4897, intron 2 of 30)	7	108232417	108328655	96239	2	4897	ENST00000456431.5	-19601	ENSG00000091129	NRCAM	neuronal cell adhesion molecule	Intron
chr1	100463766	100464046	281	*	Intron (ENST00000644844.1/8556, intron 9 of 15)	1	100423732	100443114	19383	1	8556	ENST00000469387.1	40034	ENSG00000079335	CDC14A	cell division cycle 14A	Intron
chr7	129784583	129785261	679	*	Promoter (9-10kb)	7	129774905	129775014	110	2	406959	ENST00000384958.1	-9569	ENSG00000207691	MIR183	microRNA 183	Promoter
chr20	56467990	56468989	1000	*	Promoter (<=1kb)	20	56468585	56518886	50302	1	51507	ENST00000023939.8	0	ENSG00000022277	RTF2	replication termination factor 2	Promoter
chr1	156356829	156357553	725	*	Intron (ENST00000413555.5/7203, intron 1 of 7)	1	156320839	156367837	46999	2	7203	ENST00000463132.5	10284	ENSG00000163468	CCT3	chaperonin containing TCP1 subunit 3	Intron
chr19	1453117	1453419	303	*	Promoter (<=1kb)	19	1452800	1465496	12697	1	10297	ENST00000238483.5	317	ENSG00000115266	APC2	APC regulator of WNT signaling pathway 2	Promoter
chr2	170812820	170814068	1249	*	Promoter (<=1kb)	2	170722864	170813670	90807	2	101926913	ENST00000662804.1	0	ENSG00000234350	ERICH2-DT	ERICH2 divergent transcript	Promoter
chr19	41939836	41940889	1054	*	Distal Intergenic	19	41928820	41930150	1331	1	9138	ENST00000595770.1	11016	ENSG00000076928	ARHGEF1	Rho guanine nucleotide exchange factor 1	Intergenic
chr8	65560216	65560827	612	*	Promoter (1-2kb)	8	65526738	65562781	36044	2	286186	ENST00000520902.2	1954	ENSG00000254081	LINC01299	long intergenic non-protein coding RNA 1299	Promoter
chr17	40026777	40027719	943	*	Promoter (<=1kb)	17	40027542	40027645	104	2	101340251	ENST00000459577.1	0	ENSG00000238793	SNORD124	small nucleolar RNA, C/D box 124	Promoter
chr6	108170664	108170814	151	*	Promoter (1-2kb)	6	108168763	108176626	7864	1	7101	ENST00000426403.1	1901	ENSG00000112333	NR2E1	nuclear receptor subfamily 2 group E member 1	Promoter
chr11	9923637	9923860	224	*	Intron (ENST00000533659.1/101928008, intron 2 of 2)	11	9784927	9989595	204669	2	81846	ENST00000689597.1	65735	ENSG00000133812	SBF2	SET binding factor 2	Intron
chr8	22176477	22177450	974	*	Promoter (2-3kb)	8	22179697	22192334	12638	1	649	ENST00000523457.5	-2247	ENSG00000168487	BMP1	bone morphogenetic protein 1	Promoter
chr14	105326851	105328069	1219	*	Promoter (8-9kb)	14	105336425	105367250	30826	1	23241	ENST00000546915.1	-8356	ENSG00000179364	PACS2	phosphofurin acidic cluster sorting protein 2	Promoter
chr11	30422478	30423485	1008	*	Intron (ENST00000448418.6/744, intron 4 of 6)	11	30411122	30441403	30282	2	744	ENST00000529220.5	17918	ENSG00000066382	MPPED2	metallophosphoesterase domain containing 2	Intron
chr1	56188898	56189639	742	*	Intron (ENST00000641611.1/ENST00000641611.1, intron 3 of 7)	1	56414935	56415966	1032	1	105378744	ENST00000451914.2	-225296	ENSG00000223956	LINC01767	long intergenic non-protein coding RNA 1767	Intron
chr12	75944178	75945151	974	*	Intron (ENST00000552856.1/105369844, intron 1 of 4)	12	75563202	75984015	420814	2	105369844	ENST00000552856.1	38864	0	LOC105369844	uncharacterized LOC105369844	Intron
chr19	6218522	6219330	809	*	Promoter (1-2kb)	19	6213120	6216968	3849	2	4298	ENST00000585588.1	-1554	ENSG00000130382	MLLT1	MLLT1 super elongation complex subunit	Promoter
chr6	32521797	32522575	779	*	Exon (ENST00000374975.4/3127, exon 2 of 6)	6	32517353	32530287	12935	2	3127	ENST00000374975.4	7712	ENSG00000198502	HLA-DRB5	major histocompatibility complex, class II, DR beta 5	Exon
chr11	44711150	44712156	1007	*	Distal Intergenic	11	44726465	44919318	192854	1	90139	ENST00000533786.5	-14309	ENSG00000157570	TSPAN18	tetraspanin 18	Intergenic
chr1	227914637	227915550	914	*	Distal Intergenic	1	227941590	227941683	94	2	100847072	ENST00000584300.1	26133	ENSG00000264483	MIR5008	microRNA 5008	Intergenic
chr8	18974186	18975429	1244	*	Intron (ENST00000440756.4/23362, intron 1 of 15)	8	18989279	19000952	11674	1	105379303	ENST00000522670.1	-13850	0	LOC105379303	uncharacterized LOC105379303	Intron
chr1	113043636	113044213	578	*	Intron (ENST00000627431.2/100506392, intron 5 of 5)	1	113011687	113073113	61427	2	100996251	ENST00000421157.2	28900	ENSG00000238198	LRIG2-DT	LRIG2 divergent transcript	Intron
chr8	30382845	30383266	422	*	Promoter (1-2kb)	8	30384511	30547522	163012	1	11030	ENST00000339877.8	-1245	ENSG00000157110	RBPMS	RNA binding protein, mRNA processing factor	Promoter
chr2	6073210	6073365	156	*	Distal Intergenic	2	5982648	6003508	20861	1	400940	ENST00000660326.1	90562	0	LOC400940	uncharacterized LOC400940	Intergenic
chr1	170667967	170668771	805	*	Exon (ENST00000606154.1/ENST00000606154.1, exon 1 of 1)	1	170664131	170739421	75291	1	5396	ENST00000239461.11	3836	ENSG00000116132	PRRX1	paired related homeobox 1	Exon
chr10	71377021	71377754	734	*	Intron (ENST00000644895.1/55315, intron 5 of 5)	10	71396920	71815947	419028	1	64072	ENST00000224721.12	-19166	ENSG00000107736	CDH23	cadherin related 23	Intron
chr8	75218773	75219821	1049	*	Intron (ENST00000676364.1/ENST00000676364.1, intron 1 of 2)	8	75223544	75232249	8706	2	101805492	ENST00000522183.2	12428	ENSG00000249395	CASC9	cancer susceptibility 9	Intron
chr12	49636796	49638158	1363	*	Promoter (<=1kb)	12	49637557	49642304	4748	1	25766	ENST00000548399.1	0	ENSG00000110844	PRPF40B	pre-mRNA processing factor 40 homolog B	Promoter
chr2	101608969	101609284	316	*	Distal Intergenic	2	101551592	101567901	16310	2	105373514	ENST00000651956.1	-41068	ENSG00000286101	LOC105373514	uncharacterized LOC105373514	Intergenic
chr1	54227885	54229132	1248	*	Promoter (<=1kb)	1	54225433	54229455	4023	2	23648	ENST00000528930.6	323	ENSG00000157216	SSBP3	single stranded DNA binding protein 3	Promoter
chr7	5487894	5488618	725	*	Intron (ENST00000415009.5/80028, intron 4 of 6)	7	5495819	5495917	99	2	693174	ENST00000385238.1	7299	ENSG00000207973	MIR589	microRNA 589	Intron
chr1	147833214	147834490	1277	*	Distal Intergenic	1	147777590	147788953	11364	1	102723321	ENST00000426504.1	55624	0	LOC102723321	uncharacterized LOC102723321	Intergenic
chrX	51495801	51496040	240	*	Promoter (<=1kb)	23	51490011	51496592	6582	2	55190	ENST00000375992.4	552	ENSG00000196368	NUDT11	nudix hydrolase 11	Promoter
chr8	20280056	20281054	999	*	Intron (ENST00000523103.1/100874051, intron 1 of 2)	8	20275773	20290458	14686	1	100874051	ENST00000523103.1	4283	ENSG00000253733	LZTS1-AS1	LZTS1 antisense RNA 1	Intron
chr1	149093180	149094090	911	*	Intron (ENST00000615421.4/400818, intron 2 of 28)	1	149054027	149103539	49513	2	400818	ENST00000615421.4	9449	ENSG00000269713	NBPF9	NBPF member 9	Intron
chr1	168387717	168388382	666	*	Distal Intergenic	1	168375524	168375621	98	1	693142	ENST00000385239.1	12193	ENSG00000207974	MIR557	microRNA 557	Intergenic
chr9	129962087	129963666	1580	*	Intron (ENST00000446176.7/23048, intron 4 of 16)	9	129895268	129994867	99600	2	23048	ENST00000449089.6	31201	ENSG00000187239	FNBP1	formin binding protein 1	Intron
chr1	21322076	21322467	392	*	Intron (ENST00000415912.6/1889, intron 1 of 18)	1	21272835	21345137	72303	2	1889	ENST00000463334.2	22670	ENSG00000117298	ECE1	endothelin converting enzyme 1	Intron
chr1	61052094	61053487	1394	*	Promoter (<=1kb)	1	61053830	61332586	278757	1	4774	ENST00000476646.5	-343	ENSG00000162599	NFIA	nuclear factor I A	Promoter
chr19	18231275	18232327	1053	*	Promoter (1-2kb)	19	18210552	18233385	22834	2	5143	ENST00000597360.5	1058	ENSG00000105650	PDE4C	phosphodiesterase 4C	Promoter
chr1	227792828	227793332	505	*	Distal Intergenic	1	227788544	227792163	3620	1	105373289	ENST00000665817.1	4284	ENSG00000286389	LOC105373289	LOC105373289	Intergenic
chr10	69329376	69330248	873	*	Promoter (7-8kb)	10	69338020	69386791	48772	1	3098	ENST00000494253.1	-7772	ENSG00000156515	HK1	hexokinase 1	Promoter
chr1	30853251	30854627	1377	*	Promoter (3-4kb)	1	30858158	30860254	2097	1	400748	ENST00000431202.1	-3531	0	LOC400748	uncharacterized LOC400748	Promoter
chr6	42260546	42261522	977	*	Intron (ENST00000541110.5/55809, intron 8 of 17)	6	42206807	42217861	11055	2	55173	ENST00000053468.4	-42685	ENSG00000048544	MRPS10	mitochondrial ribosomal protein S10	Intron
chr22	45896163	45896979	817	*	Promoter (4-5kb)	22	45876128	45891438	15311	2	107985535	ENST00000650444.1	-4725	ENSG00000235091	LOC107985535	uncharacterized LOC107985535	Promoter
chr1	220809826	220810715	890	*	Intron (ENST00000366910.10/64757, intron 6 of 6)	1	220797762	220805093	7332	1	64757	ENST00000472269.1	12064	ENSG00000186205	MTARC1	mitochondrial amidoxime reducing component 1	Intron
chr6	122481865	122483009	1145	*	Promoter (<=1kb)	6	122482079	122633330	151252	1	5570	ENST00000618977.4	0	ENSG00000135549	PKIB	cAMP-dependent protein kinase inhibitor beta	Promoter
chr2	149076837	149077401	565	*	Promoter (<=1kb)	2	149077522	149215262	137741	1	130576	ENST00000409029.5	-121	ENSG00000150556	LYPD6B	LY6/PLAUR domain containing 6B	Promoter
chr7	155381774	155382036	263	*	Promoter (<=1kb)	7	155382076	155396356	14281	1	100286906	ENST00000401499.1	-40	0	LINC03010	long intergenic non-protein coding RNA 3010	Promoter
chr20	37407058	37408134	1077	*	Distal Intergenic	20	37402313	37403031	719	1	6714	ENST00000493775.1	4745	ENSG00000197122	SRC	SRC proto-oncogene, non-receptor tyrosine kinase	Intergenic
chr3	53195739	53196323	585	*	Distal Intergenic	3	53181260	53192577	11318	1	5580	ENST00000651505.1	14479	ENSG00000163932	PRKCD	protein kinase C delta	Intergenic
chr8	70471565	70472306	742	*	Promoter (<=1kb)	8	70471134	70485687	14554	1	101926892	ENST00000520259.1	431	ENSG00000253967	LINC03020	long intergenic non-protein coding RNA 3020	Promoter
chr8	104028743	104029499	757	*	Intron (ENST00000666250.1/9699, intron 20 of 30)	8	103915513	103922008	6496	1	9699	ENST00000511046.1	113230	ENSG00000176406	RIMS2	regulating synaptic membrane exocytosis 2	Intron
chr3	172854024	172854851	828	*	Distal Intergenic	3	172818331	172820291	1961	1	1894	ENST00000487073.1	35693	ENSG00000114346	ECT2	epithelial cell transforming 2	Intergenic
chr22	29726869	29727757	889	*	Exon (ENST00000216144.4/164633, exon 2 of 5)	22	29720003	29731833	11831	1	164633	ENST00000216144.4	6866	ENSG00000100314	CABP7	calcium binding protein 7	Exon
chr1	95582825	95583271	447	*	Intron (ENST00000456933.1/101928219, intron 2 of 3)	1	95625433	95778601	153169	1	101928219	ENST00000664663.1	-42162	0	LOC101928219	uncharacterized LOC101928219	Intron
chr13	21675090	21675240	151	*	Promoter (1-2kb)	13	21674002	21701298	27297	1	2254	ENST00000461657.1	1088	ENSG00000102678	FGF9	fibroblast growth factor 9	Promoter
chr9	124242414	124243365	952	*	Distal Intergenic	9	124257606	124352438	94833	1	10783	ENST00000540326.5	-14241	ENSG00000119408	NEK6	NIMA related kinase 6	Intergenic
chr11	73228551	73228701	151	*	Intron (ENST00000393597.7/5029, intron 2 of 2)	11	73218457	73235934	17478	1	5029	ENST00000393596.2	10094	ENSG00000175591	P2RY2	purinergic receptor P2Y2	Intron
chr2	238863991	238864951	961	*	Intron (ENST00000448943.2/117581, intron 1 of 1)	2	238848085	238910534	62450	1	117581	ENST00000612363.2	15906	ENSG00000233608	TWIST2	twist family bHLH transcription factor 2	Intron
chr11	64864468	64864779	312	*	Promoter (4-5kb)	11	64855052	64860045	4994	2	10938	ENST00000498472.1	-4423	ENSG00000110047	EHD1	EH domain containing 1	Promoter
chr16	87575702	87576613	912	*	Distal Intergenic	16	87601835	87697927	96093	1	57338	ENST00000537256.5	-25222	ENSG00000154118	JPH3	junctophilin 3	Intergenic
chr1	208781459	208782465	1007	*	Distal Intergenic	1	208728729	208730227	1499	1	105372893	ENST00000660747.1	52730	ENSG00000232812	LINC01717	long intergenic non-protein coding RNA 1717	Intergenic
chr12	12087415	12087695	281	*	Intron (ENST00000589718.5/79370, intron 4 of 6)	12	12079299	12211084	131786	1	79370	ENST00000298566.2	8116	ENSG00000121380	BCL2L14	BCL2 like 14	Intron
chr4	3387951	3388794	844	*	Promoter (1-2kb)	4	3385971	3439905	53935	1	6002	ENST00000504194.5	1980	ENSG00000159788	RGS12	regulator of G protein signaling 12	Promoter
chr19	4182096	4182793	698	*	Promoter (<=1kb)	19	4182689	4224814	42126	1	170961	ENST00000318934.9	0	ENSG00000089847	ANKRD24	ankyrin repeat domain 24	Promoter
chr7	20790786	20791779	994	*	Promoter (3-4kb)	7	20784287	20786886	2600	2	221833	ENST00000361443.4	-3900	ENSG00000164651	SP8	Sp8 transcription factor	Promoter
chr6	44663575	44663866	292	*	Distal Intergenic	6	44727921	44830188	102268	1	101929770	ENST00000671451.1	-64055	0	LOC101929770	uncharacterized LOC101929770	Intergenic
chr10	124034534	124035711	1178	*	Intron (ENST00000346248.7/51363, intron 5 of 7)	10	124021082	124038619	17538	2	51363	ENST00000476765.1	2908	ENSG00000182022	CHST15	carbohydrate sulfotransferase 15	Intron
chr17	9225518	9226240	723	*	Intron (ENST00000173229.7/9423, intron 6 of 6)	17	9171068	9179118	8051	2	101928266	ENST00000574307.2	-46400	ENSG00000262966	LOC101928266	uncharacterized LOC101928266	Intron
chr4	174216813	174217000	188	*	Intron (ENST00000515444.5/101928509, intron 1 of 4)	4	174094660	174220398	125739	2	101928509	ENST00000515444.5	3398	ENSG00000248174	LINC02268	long intergenic non-protein coding RNA 2268	Intron
chr16	24482569	24483310	742	*	Intron (ENST00000566929.1/105371143, intron 1 of 1)	16	24472798	24495177	22380	2	105371143	ENST00000566929.1	11867	0	LOC105371143	uncharacterized LOC105371143	Intron
chr1	204637311	204638287	977	*	Intron (ENST00000367176.7/10446, intron 2 of 2)	1	204626775	204629712	2938	1	105371692	ENST00000444037.1	10536	0	LOC105371692	uncharacterized LOC105371692	Intron
chr19	50693443	50694277	835	*	Promoter (4-5kb)	19	50661827	50689404	27578	2	50944	ENST00000391813.5	-4039	ENSG00000161681	SHANK1	SH3 and multiple ankyrin repeat domains 1	Promoter
chr7	98836892	98837612	721	*	Distal Intergenic	7	98846501	98866946	20446	2	222865	ENST00000450876.5	29334	ENSG00000166448	TMEM130	transmembrane protein 130	Intergenic
chr16	1054746	1055622	877	*	Distal Intergenic	16	1066376	1067236	861	2	146336	ENST00000569734.1	11614	ENSG00000261713	SSTR5-AS1	SSTR5 antisense RNA 1	Intergenic
chr2	7703543	7704264	722	*	Distal Intergenic	2	7725710	7731575	5866	1	101929531	ENST00000690653.1	-21446	0	LINC01871	long intergenic non-protein coding RNA 1871	Intergenic
chr17	36935104	36935275	172	*	Promoter (1-2kb)	17	36932109	36936622	4514	2	102723471	ENST00000621428.1	1347	ENSG00000277268	LHX1-DT	LHX1 divergent transcript	Promoter
chr1	94883865	94884821	957	*	Intron (ENST00000446120.6/126969, intron 11 of 13)	1	94867331	94895052	27722	1	126969	ENST00000532670.1	16534	ENSG00000143036	SLC44A3	solute carrier family 44 member 3	Intron
chr22	21548874	21549292	419	*	Promoter (<=1kb)	22	21549447	21624034	74588	1	7332	ENST00000458578.6	-155	ENSG00000185651	UBE2L3	ubiquitin conjugating enzyme E2 L3	Promoter
chr16	1193525	1194035	511	*	Promoter (<=1kb)	16	1195029	1198934	3906	1	8912	ENST00000564954.1	-994	ENSG00000196557	CACNA1H	calcium voltage-gated channel subunit alpha1 H	Promoter
chr1	113255749	113256521	773	*	Distal Intergenic	1	113390515	113685923	295409	1	260425	ENST00000307546.14	-133994	ENSG00000081026	MAGI3	membrane associated guanylate kinase, WW and PDZ domain containing 3	Intergenic
chr11	128901486	128902607	1122	*	3' UTR	11	128899565	128905697	6133	2	219833	ENST00000310799.9	3090	ENSG00000174370	KCNJ5-AS1	KCNJ5 antisense RNA 1	Exon
chr19	44718118	44719300	1183	*	Promoter (<=1kb)	19	44632199	44718631	86433	2	107985305	ENST00000590796.1	0	0	CEACAM16-AS1	CEACAM16, CEACAM19 and PVR antisense RNA 1	Promoter
chr17	31392414	31392710	297	*	Promoter (<=1kb)	17	31391935	31392658	724	1	84440	ENST00000581280.1	479	ENSG00000131242	RAB11FIP4	RAB11 family interacting protein 4	Promoter
chr4	112361177	112362084	908	*	Intron (ENST00000504176.6/80216, intron 2 of 14)	4	112382504	112442620	60117	1	80216	ENST00000504745.1	-20420	ENSG00000073331	ALPK1	alpha kinase 1	Intron
chr1	38451206	38452486	1281	*	Distal Intergenic	1	38474825	38476482	1658	1	105378656	ENST00000658664.1	-22339	0	LINC01685	long intergenic non-protein coding RNA 1685	Intergenic
chr12	114735435	114735900	466	*	Promoter (<=1kb)	12	114735261	114767984	32724	1	107984437	ENST00000667467.1	174	0	LOC107984437	uncharacterized LOC107984437	Promoter
chr6	79869268	79869484	217	*	Exon (ENST00000649312.1/ENST00000649312.1, exon 2 of 3)	6	79803577	79833387	29811	2	89758	ENST00000438797.2	-35881	0	LINC01621	long intergenic non-protein coding RNA 1621	Exon
chrX	80808049	80808752	704	*	Promoter (<=1kb)	23	80743707	80809683	65977	2	254065	ENST00000478415.1	931	ENSG00000165288	BRWD3	bromodomain and WD repeat domain containing 3	Promoter
chr2	222302105	222302630	526	*	Promoter (<=1kb)	2	222302978	222303953	976	1	151278	ENST00000440903.1	-348	ENSG00000163081	CCDC140	CCDC140 long non-coding RNA	Promoter
chr3	62365303	62366379	1077	*	Intron (ENST00000661510.1/ENST00000661510.1, intron 1 of 1)	3	62261845	62369276	107432	2	100506994	ENST00000670263.1	2897	ENSG00000241472	PTPRG-AS1	PTPRG antisense RNA 1	Intron
chr5	42908519	42909415	897	*	Exon (ENST00000508612.1/ENST00000508612.1, exon 1 of 1)	5	42800934	42887392	86459	2	6414	ENST00000514218.5	-21127	ENSG00000250722	SELENOP	selenoprotein P	Exon
chr19	39415945	39416095	151	*	Promoter (<=1kb)	19	39415193	39425739	10547	1	64857	ENST00000205135.8	752	ENSG00000090924	PLEKHG2	pleckstrin homology and RhoGEF domain containing G2	Promoter
chr16	89576720	89576960	241	*	Promoter (<=1kb)	16	89575782	89583714	7933	1	27132	ENST00000525982.5	938	ENSG00000178773	CPNE7	copine 7	Promoter
chr6	10883542	10884107	566	*	Promoter (1-2kb)	6	10873223	10882041	8819	2	9247	ENST00000379491.5	-1501	ENSG00000124827	GCM2	glial cells missing transcription factor 2	Promoter
chr15	75291950	75292661	712	*	Exon (ENST00000434739.4/653643, exon 13 of 18)	15	75286693	75295807	9115	1	653643	ENST00000618219.5	5257	ENSG00000140478	GOLGA6D	golgin A6 family member D	Exon
chr14	99579434	99579664	231	*	Promoter (<=1kb)	14	99515200	99580126	64927	2	317762	ENST00000554996.5	462	ENSG00000205476	CCDC85C	coiled-coil domain containing 85C	Promoter
chr7	71752141	71752673	533	*	Distal Intergenic	7	71779492	71810495	31004	2	83698	ENST00000405452.3	57822	ENSG00000183166	CALN1	calneuron 1	Intergenic
chr13	42872118	42873354	1237	*	Distal Intergenic	13	42842414	42842887	474	2	104355147	ENST00000415620.1	-29231	0	LINC00428	long intergenic non-protein coding RNA 428	Intergenic
chr16	4570265	4571364	1100	*	Intron (ENST00000444310.5/342346, intron 1 of 15)	16	4556340	4600758	44419	1	342346	ENST00000444310.5	13925	ENSG00000205832	C16orf96	chromosome 16 open reading frame 96	Intron
chr5	88145537	88145896	360	*	Distal Intergenic	5	88196350	88198451	2102	2	153396	ENST00000515293.1	52555	ENSG00000164180	TMEM161B	transmembrane protein 161B	Intergenic
chr10	97571961	97572780	820	*	Promoter (<=1kb)	10	97572499	97583882	11384	1	26287	ENST00000298808.9	0	ENSG00000165887	ANKRD2	ankyrin repeat domain 2	Promoter
chr8	33811986	33813477	1492	*	Intron (ENST00000523063.5/105379364, intron 3 of 5)	8	33796290	34039104	242815	1	105379364	ENST00000523336.2	15696	0	LOC105379364	uncharacterized LOC105379364	Intron
chr5	12237637	12238485	849	*	Distal Intergenic	5	10971836	11904446	932611	2	1501	ENST00000304623.13	-333191	ENSG00000169862	CTNND2	catenin delta 2	Intergenic
chr10	104639528	104639713	186	*	Promoter (1-2kb)	10	104641290	105265242	623953	1	22986	ENST00000369701.8	-1577	ENSG00000156395	SORCS3	sortilin related VPS10 domain containing receptor 3	Promoter
chr3	123143630	123144444	815	*	Promoter (<=1kb)	3	123144507	123162103	17597	1	10954	ENST00000467157.1	-63	ENSG00000065485	PDIA5	protein disulfide isomerase family A member 5	Promoter
chr6	42257283	42258483	1201	*	Exon (ENST00000541110.5/55809, exon 10 of 18)	6	42206807	42217861	11055	2	55173	ENST00000053468.4	-39422	ENSG00000048544	MRPS10	mitochondrial ribosomal protein S10	Exon
chr20	33862672	33863416	745	*	Distal Intergenic	20	33811348	33854366	43019	1	128866	ENST00000217402.3	51324	ENSG00000101421	CHMP4B	charged multivesicular body protein 4B	Intergenic
chr1	153774818	153774968	151	*	Promoter (<=1kb)	1	153775313	153780156	4844	1	11000	ENST00000484014.5	-345	ENSG00000143554	SLC27A3	solute carrier family 27 member 3	Promoter
chr19	36304447	36304967	521	*	Promoter (<=1kb)	19	36304564	36312660	8097	1	100134317	ENST00000586345.6	0	0	LOC100134317	uncharacterized LOC100134317	Promoter
chrX	149504842	149505704	863	*	Promoter (<=1kb)	23	149476988	149505306	28319	2	3423	ENST00000340855.11	0	ENSG00000010404	IDS	iduronate 2-sulfatase	Promoter
chr3	12984015	12984932	918	*	Intron (ENST00000613206.2/9922, intron 1 of 13)	3	12900577	12987036	86460	2	9922	ENST00000618604.4	2104	ENSG00000144711	IQSEC1	IQ motif and Sec7 domain ArfGEF 1	Intron
chr22	19730498	19731338	841	*	Distal Intergenic	22	19723539	19724771	1233	1	2812	ENST00000366425.4	6959	ENSG00000203618	GP1BB	glycoprotein Ib platelet subunit beta	Intergenic
chr15	63764597	63764774	178	*	Intron (ENST00000443617.7/8925, intron 2 of 77)	15	63734643	63749449	14807	2	8925	ENST00000560519.1	-15148	ENSG00000103657	HERC1	HECT and RLD domain containing E3 ubiquitin protein ligase family member 1	Intron
chr17	74351359	74352443	1085	*	Exon (ENST00000551294.5/124602, exon 12 of 13)	17	74348590	74350481	1892	1	124602	ENST00000549637.1	2769	ENSG00000196169	KIF19	kinesin family member 19	Exon
chr22	29691651	29692307	657	*	Intron (ENST00000413209.6/4771, intron 4 of 4)	22	29720003	29731833	11831	1	164633	ENST00000216144.4	-27696	ENSG00000100314	CABP7	calcium binding protein 7	Intron
chr9	126682476	126682637	162	*	Intron (ENST00000355497.10/4010, intron 2 of 7)	9	126613928	126701032	87105	1	4010	ENST00000526117.6	68548	ENSG00000136944	LMX1B	LIM homeobox transcription factor 1 beta	Intron
chr15	37046900	37047099	200	*	Intron (ENST00000561208.6/4212, intron 7 of 11)	15	37083770	37094029	10260	2	4212	ENST00000561422.1	46930	ENSG00000134138	MEIS2	Meis homeobox 2	Intron
chr18	26457677	26458237	561	*	Exon (ENST00000577255.1/284252, exon 2 of 2)	18	26455770	26460876	5107	2	284252	ENST00000582494.1	2639	ENSG00000134504	KCTD1	potassium channel tetramerization domain containing 1	Exon
chr21	34865530	34866347	818	*	Promoter (5-6kb)	21	34856289	34859578	3290	2	861	ENST00000467577.1	-5952	ENSG00000159216	RUNX1	RUNX family transcription factor 1	Promoter
chr5	139733528	139734365	838	*	Intron (ENST00000515296.1/84249, intron 3 of 5)	5	139740953	139746252	5300	2	101929696	ENST00000515306.2	11887	0	PSD2-AS1	PSD2 antisense RNA 1	Intron
chr9	39078291	39079193	903	*	Exon (ENST00000297668.11/79937, exon 22 of 24)	9	39078818	39086148	7331	2	79937	ENST00000477002.1	6955	ENSG00000106714	CNTNAP3	contactin associated protein family member 3	Exon
chr5	106978379	106979473	1095	*	Promoter (1-2kb)	5	106815205	106980869	165665	2	102467213	ENST00000505997.1	1396	ENSG00000251027	LINC01950	long intergenic non-protein coding RNA 1950	Promoter
chr7	34205413	34206440	1028	*	Distal Intergenic	7	34067232	34153098	85867	1	168667	ENST00000476525.2	138181	ENSG00000164619	BMPER	BMP binding endothelial regulator	Intergenic
chr12	119178096	119178246	151	*	Promoter (<=1kb)	12	119178931	119194746	15816	1	26353	ENST00000281938.7	-685	ENSG00000152137	HSPB8	heat shock protein family B (small) member 8	Promoter
chr9	96931148	96932402	1255	*	Exon (ENST00000354649.7/441457, exon 2 of 7)	9	96928843	96939416	10574	1	441457	ENST00000372322.4	2305	ENSG00000188152	NUTM2G	NUT family member 2G	Exon
chr4	112895845	112896454	610	*	Intron (ENST00000672356.1/287, intron 1 of 43)	4	112880298	112882330	2033	2	102723896	ENST00000511590.2	-13515	0	LOC102723896	uncharacterized LOC102723896	Intron
chr19	13764224	13765568	1345	*	Promoter (<=1kb)	19	13764522	13774282	9761	1	84245	ENST00000040663.8	0	ENSG00000037757	MRI1	methylthioribose-1-phosphate isomerase 1	Promoter
chr19	54136686	54137527	842	*	Promoter (<=1kb)	19	54137749	54145698	7950	1	4849	ENST00000644245.1	-222	ENSG00000088038	CNOT3	CCR4-NOT transcription complex subunit 3	Promoter
chr1	228642757	228643465	709	*	Promoter (<=1kb)	1	228643809	228643927	119	2	100169767	ENST00000365387.1	462	ENSG00000202257	RNA5S16	RNA, 5S ribosomal 16	Promoter
chr3	62950424	62950574	151	*	Promoter (<=1kb)	3	62950430	63124212	173783	1	285401	ENST00000475886.5	0	ENSG00000244342	LINC00698	long intergenic non-protein coding RNA 698	Promoter
chr1	185646249	185646840	592	*	Promoter (<=1kb)	1	185646463	185657167	10705	1	105371653	ENST00000658071.1	0	ENSG00000261729	GS1-204I12.4	uncharacterized GS1-204I12.4	Promoter
chr5	66864368	66864832	465	*	Intron (ENST00000406374.5/375449, intron 3 of 5)	5	66828862	66986523	157662	1	375449	ENST00000450827.5	35506	ENSG00000069020	MAST4	microtubule associated serine/threonine kinase family member 4	Intron
chr2	70108590	70109427	838	*	Promoter (5-6kb)	2	69963254	70102909	139656	2	151516	ENST00000628659.2	-5681	ENSG00000179818	ASPRV1	aspartic peptidase retroviral like 1	Promoter
chr3	185562095	185562245	151	*	Promoter (9-10kb)	3	185506262	185552588	46327	2	200879	ENST00000296252.9	-9507	ENSG00000163898	LIPH	lipase H	Promoter
chr12	52873663	52874917	1255	*	Distal Intergenic	12	52844604	52849092	4489	2	196374	ENST00000547110.5	-24571	ENSG00000170423	KRT78	keratin 78	Intergenic
chrX	16772441	16773175	735	*	Distal Intergenic	23	16786432	16844517	58086	1	55787	ENST00000398155.4	-13257	ENSG00000086712	TXLNG	taxilin gamma	Intergenic
chr2	15825709	15826775	1067	*	Distal Intergenic	2	15920399	15936017	15619	1	103752554	ENST00000433810.1	-93624	ENSG00000223850	MYCNUT	MYCN upstream transcript	Intergenic
chr16	50209934	50211057	1124	*	Promoter (3-4kb)	16	50214226	50235310	21085	1	64282	ENST00000357464.4	-3169	ENSG00000121274	TENT4B	terminal nucleotidyltransferase 4B	Promoter
chr11	87493440	87493895	456	*	Distal Intergenic	11	87319067	87322035	2969	1	65084	ENST00000528861.1	174373	ENSG00000166575	TMEM135	transmembrane protein 135	Intergenic
chr9	131436204	131436354	151	*	Intron (ENST00000684596.1/84726, intron 3 of 31)	9	131432759	131446473	13715	1	84726	ENST00000691540.1	3445	ENSG00000288701	PRRC2B	proline rich coiled-coil 2B	Intron
chr5	181027780	181028743	964	*	Distal Intergenic	5	181040225	181057169	16945	1	153579	ENST00000376841.6	-11482	ENSG00000165810	BTNL9	butyrophilin like 9	Intergenic
chr3	176172514	176173180	667	*	Distal Intergenic	3	176515103	176515151	49	1	102465858	ENST00000636162.1	-341923	ENSG00000283333	MIR7977	microRNA 7977	Intergenic
chr1	36369177	36369764	588	*	Promoter (3-4kb)	1	36355205	36366072	10868	2	83931	ENST00000460417.5	-3105	ENSG00000196182	STK40	serine/threonine kinase 40	Promoter
chr2	29114807	29114957	151	*	Promoter (<=1kb)	2	29114878	29143782	28905	1	79745	ENST00000691585.1	0	ENSG00000115295	CLIP4	CAP-Gly domain containing linker protein family member 4	Promoter
chr6	22222445	22222910	466	*	Exon (ENST00000636388.1/401237, exon 3 of 3)	6	22180863	22194569	13707	1	401237	ENST00000659237.1	41582	0	CASC15	cancer susceptibility 15	Exon
chrX	72045042	72046399	1358	*	Promoter (<=1kb)	23	72044545	72044892	348	1	441502	ENST00000463445.1	497	0	RPS26P11	ribosomal protein S26 pseudogene 11	Promoter
chr16	29284815	29285864	1050	*	Promoter (5-6kb)	16	29291220	29372110	80891	1	440352	ENST00000604430.1	-5356	0	SNX29P2	sorting nexin 29 pseudogene 2	Promoter
chr6	39361839	39362765	927	*	Exon (ENST00000458470.5/221458, exon 14 of 19)	6	39314948	39322968	8021	2	83795	ENST00000507712.5	-38871	ENSG00000095981	KCNK16	potassium two pore domain channel subfamily K member 16	Exon
chr7	52018086	52018925	840	*	Distal Intergenic	7	51471717	51729716	258000	1	105375278	ENST00000648455.1	546369	0	LOC105375278	uncharacterized LOC105375278	Intergenic
chr1	8701582	8701745	164	*	Promoter (1-2kb)	1	8656193	8703219	47027	2	473	ENST00000468247.1	1474	ENSG00000142599	RERE	arginine-glutamic acid dipeptide repeats	Promoter
chr18	75211132	75212507	1376	*	Promoter (<=1kb)	18	75210797	75289944	79148	1	10194	ENST00000580243.3	335	ENSG00000179981	TSHZ1	teashirt zinc finger homeobox 1	Promoter
chr16	5071681	5072403	723	*	Promoter (<=1kb)	16	5071806	5085477	13672	1	56052	ENST00000682314.1	0	ENSG00000033011	ALG1	ALG1 chitobiosyldiphosphodolichol beta-mannosyltransferase	Promoter
chr7	155382201	155382415	215	*	Promoter (<=1kb)	7	155382076	155396356	14281	1	100286906	ENST00000401499.1	125	0	LINC03010	long intergenic non-protein coding RNA 3010	Promoter
chr13	112890497	112890784	288	*	Promoter (3-4kb)	13	112894378	113096861	202484	1	23263	ENST00000375608.7	-3594	ENSG00000126217	MCF2L	MCF.2 cell line derived transforming sequence like	Promoter
chr17	21370500	21370976	477	*	Promoter (5-6kb)	17	21376357	21419870	43514	1	3768	ENST00000583088.6	-5381	ENSG00000184185	KCNJ12	potassium inwardly rectifying channel subfamily J member 12	Promoter
chr10	132065305	132066126	822	*	Promoter (<=1kb)	10	132065328	132184805	119478	1	282973	ENST00000661339.1	0	ENSG00000188385	JAKMIP3	Janus kinase and microtubule interacting protein 3	Promoter
chr10	13352578	13352827	250	*	Promoter (4-5kb)	10	13317439	13348298	30860	2	22929	ENST00000545675.5	-4280	ENSG00000086475	SEPHS1	selenophosphate synthetase 1	Promoter
chr1	201347337	201348594	1258	*	Distal Intergenic	1	201361012	201361357	346	2	7139	ENST00000477035.1	12763	ENSG00000118194	TNNT2	troponin T2, cardiac type	Intergenic
chr9	121652689	121652875	187	*	Promoter (1-2kb)	9	121651685	121678845	27161	1	153090	ENST00000465078.1	1004	ENSG00000136848	DAB2IP	DAB2 interacting protein	Promoter
chr16	87806562	87807557	996	*	Distal Intergenic	16	87834592	87834660	69	2	102465464	ENST00000617557.1	27103	ENSG00000278598	MIR6775	microRNA 6775	Intergenic
chr8	102961083	102962062	980	*	Intron (ENST00000659614.1/100506753, intron 4 of 5)	8	102941623	102977876	36254	1	100506753	ENST00000519648.1	19460	0	MAILR	macrophage interferon regulatory lncRNA	Intron
chr7	101420280	101421061	782	*	Intron (ENST00000313669.12/136227, intron 2 of 12)	7	101362877	101559024	196148	1	136227	ENST00000613501.1	57403	ENSG00000160963	COL26A1	collagen type XXVI alpha 1 chain	Intron
chr7	150962771	150963664	894	*	Promoter (1-2kb)	7	150944961	150960876	15916	2	3757	ENST00000684241.1	-1895	ENSG00000055118	KCNH2	potassium voltage-gated channel subfamily H member 2	Promoter
chr5	75642180	75643282	1103	*	Intron (ENST00000672850.1/728780, intron 1 of 7)	5	75635873	75681773	45901	1	728780	ENST00000672802.1	6307	ENSG00000189045	ANKDD1B	ankyrin repeat and death domain containing 1B	Intron
chr2	236142764	236143660	897	*	Distal Intergenic	2	236165734	236167329	1596	2	2637	ENST00000465889.1	23669	ENSG00000168505	GBX2	gastrulation brain homeobox 2	Intergenic
chr12	52495540	52495821	282	*	Promoter (2-3kb)	12	52487176	52493257	6082	2	3853	ENST00000330722.7	-2283	ENSG00000205420	KRT6A	keratin 6A	Promoter
chr3	120676484	120676971	488	*	Intron (ENST00000283871.10/3081, intron 1 of 13)	3	120646973	120682113	35141	2	3081	ENST00000476082.2	5142	ENSG00000113924	HGD	homogentisate 1,2-dioxygenase	Intron
chr8	22573942	22574796	855	*	Promoter (<=1kb)	8	22573337	22574789	1453	1	10174	ENST00000519127.1	605	ENSG00000120896	SORBS3	sorbin and SH3 domain containing 3	Promoter
chr14	36522195	36522931	737	*	Promoter (1-2kb)	14	36516417	36521149	4733	2	7080	ENST00000518149.5	-1046	ENSG00000136352	NKX2-1	NK2 homeobox 1	Promoter
chr17	50690188	50691186	999	*	3' UTR	17	50687413	50688475	1063	1	8714	ENST00000504586.1	2775	ENSG00000108846	ABCC3	ATP binding cassette subfamily C member 3	Exon
chr1	5745202	5745352	151	*	Distal Intergenic	1	5862672	5862741	70	2	100616421	ENST00000582517.1	117389	ENSG00000264101	MIR4689	microRNA 4689	Intergenic
chr11	69438432	69439545	1114	*	Exon (ENST00000544004.1/ENST00000544004.1, exon 2 of 2)	11	69425684	69429621	3938	1	102724265	ENST00000545202.2	12748	ENSG00000255980	LINC02953	long intergenic non-protein coding RNA 2953	Exon
chr5	67780081	67780964	884	*	Intron (ENST00000668508.1/101928858, intron 4 of 6)	5	67792945	67806086	13142	1	101928858	ENST00000669754.1	-11981	ENSG00000249364	LINC02997	long intergenic non-protein coding RNA 2997	Intron
chr17	82495958	82496275	318	*	Distal Intergenic	17	82484808	82488259	3452	1	26502	ENST00000578820.1	11150	ENSG00000141562	NARF	nuclear prelamin A recognition factor	Intergenic
chr3	50121219	50122016	798	*	Intron (ENST00000437204.1/100129060, intron 3 of 3)	3	50116545	50117175	631	1	10181	ENST00000461242.1	4674	ENSG00000003756	RBM5	RNA binding motif protein 5	Intron
chr1	7953948	7954652	705	*	Promoter (<=1kb)	1	7954291	7985052	30762	1	11315	ENST00000493373.5	0	ENSG00000116288	PARK7	Parkinsonism associated deglycase	Promoter
chr12	6124106	6124986	881	*	Promoter (<=1kb)	12	5948877	6124670	175794	2	7450	ENST00000261405.10	0	ENSG00000110799	VWF	von Willebrand factor	Promoter
chr6	21185906	21186356	451	*	Intron (ENST00000274695.8/54901, intron 13 of 15)	6	21200812	21231441	30630	1	54901	ENST00000476517.1	-14456	ENSG00000145996	CDKAL1	CDK5 regulatory subunit associated protein 1 like 1	Intron
chr17	80426691	80427450	760	*	Promoter (1-2kb)	17	80425504	80430343	4840	1	284131	ENST00000519331.1	1187	ENSG00000173818	ENDOV	endonuclease V	Promoter
chr12	104526373	104527150	778	*	Intron (ENST00000303694.6/50515, intron 1 of 2)	12	104588848	104757339	168492	1	50515	ENST00000549016.1	-61698	ENSG00000171310	CHST11	carbohydrate sulfotransferase 11	Intron
chr10	114537984	114539023	1040	*	Intron (ENST00000533213.7/3983, intron 6 of 22)	10	114431113	114526931	95819	2	3983	ENST00000392952.7	-11053	ENSG00000099204	ABLIM1	actin binding LIM protein 1	Intron
chr22	17921903	17922285	383	*	Intron (ENST00000441493.7/57553, intron 1 of 31)	22	17864615	17906874	42260	2	57553	ENST00000585038.1	-15029	ENSG00000243156	MICAL3	microtubule associated monooxygenase, calponin and LIM domain containing 3	Intron
chr5	137036352	137037283	932	*	Intron (ENST00000394945.6/6695, intron 6 of 10)	5	136988553	136993160	4608	2	6695	ENST00000508642.1	-43192	ENSG00000152377	SPOCK1	SPARC (osteonectin), cwcv and kazal like domains proteoglycan 1	Intron
chr14	105448293	105449155	863	*	Promoter (<=1kb)	14	105449043	105458371	9329	1	9112	ENST00000494026.1	0	ENSG00000182979	MTA1	metastasis associated 1	Promoter
chr15	81673648	81674539	892	*	Intron (ENST00000559211.1/ENST00000559211.1, intron 2 of 3)	15	81661263	81689304	28042	1	105370921	ENST00000665567.1	12385	0	LOC105370921	uncharacterized LOC105370921	Intron
chr19	48675195	48675909	715	*	Promoter (2-3kb)	19	48661965	48673081	11117	2	126147	ENST00000596844.5	-2114	ENSG00000142233	NTN5	netrin 5	Promoter
chr6	45062366	45063386	1021	*	Intron (ENST00000475057.5/8464, intron 3 of 11)	6	44826730	45106008	279279	2	8464	ENST00000674231.1	42622	ENSG00000196284	SUPT3H	SPT3 homolog, SAGA and STAGA complex component	Intron
chr6	17417686	17418652	967	*	Intron (ENST00000229922.7/10486, intron 1 of 12)	6	17393732	17539290	145559	1	10486	ENST00000476263.1	23954	ENSG00000112186	CAP2	cyclase associated actin cytoskeleton regulatory protein 2	Intron
chr6	44543298	44543552	255	*	Distal Intergenic	6	44525259	44526754	1496	1	105375074	ENST00000436113.1	18039	0	LOC105375074	uncharacterized LOC105375074	Intergenic
chr3	181757758	181758477	720	*	Intron (ENST00000626948.3/347689, intron 8 of 10)	3	181727718	181740681	12964	1	347689	ENST00000642823.1	30040	ENSG00000242808	SOX2-OT	SOX2 overlapping transcript	Intron
chr15	90873644	90874505	862	*	Promoter (<=1kb)	15	90872878	90883458	10581	1	5045	ENST00000618099.4	766	ENSG00000140564	FURIN	furin, paired basic amino acid cleaving enzyme	Promoter
chr15	40337738	40338602	865	*	Promoter (<=1kb)	15	40331452	40338133	6682	2	388115	ENST00000559313.6	0	ENSG00000188549	CCDC9B	coiled-coil domain containing 9B	Promoter
chr20	63295631	63296312	682	*	Promoter (<=1kb)	20	63295040	63334851	39812	1	57642	ENST00000422202.5	591	ENSG00000101203	COL20A1	collagen type XX alpha 1 chain	Promoter
chr2	122999707	123000453	747	*	Distal Intergenic	2	123066151	123073481	7331	2	107985818	ENST00000432894.1	73028	ENSG00000232740	LINC01826	long intergenic non-protein coding RNA 1826	Intergenic
chr9	122370677	122371603	927	*	Promoter (<=1kb)	9	122371012	122393114	22103	1	5742	ENST00000645132.1	0	ENSG00000095303	PTGS1	prostaglandin-endoperoxide synthase 1	Promoter
chr20	62873756	62874312	557	*	Distal Intergenic	20	62841005	62861822	20818	2	10732	ENST00000335351.8	-11934	ENSG00000101190	TCFL5	transcription factor like 5	Intergenic
chr14	104650083	104651064	982	*	Distal Intergenic	14	104661120	104665558	4439	2	101929634	ENST00000564585.1	14494	ENSG00000260792	LINC02280	long intergenic non-protein coding RNA 2280	Intergenic
chr9	126146090	126146958	869	*	Intron (ENST00000441473.1/ENST00000441473.1, intron 1 of 1)	9	126270121	126275918	5798	2	101929116	ENST00000419853.1	128960	ENSG00000288537	LOC101929116	uncharacterized LOC101929116	Intron
chr1	53551595	53551815	221	*	Intron (ENST00000312233.4/148979, intron 3 of 9)	1	53459976	53464679	4704	1	63948	ENST00000463126.1	91619	ENSG00000143006	DMRTB1	DMRT like family B with proline rich C-terminal 1	Intron
chr12	80149246	80150043	798	*	Intron (ENST00000643417.1/283310, intron 3 of 22)	12	80099537	80380880	281344	1	283310	ENST00000547103.7	49709	ENSG00000165899	OTOGL	otogelin like	Intron
chr8	81768161	81769056	896	*	Distal Intergenic	8	81714440	81732903	18464	2	79752	ENST00000517353.5	-35258	ENSG00000104231	ZFAND1	zinc finger AN1-type containing 1	Intergenic
chr15	67843704	67844370	667	*	Promoter (3-4kb)	15	67839939	67840045	107	2	26827	ENST00000383898.1	-3659	ENSG00000206625	RNU6-1	RNA, U6 small nuclear 1	Promoter
chr16	24045633	24047022	1390	*	Intron (ENST00000321728.12/5579, intron 5 of 16)	16	24035535	24111321	75787	1	5579	ENST00000482000.2	10098	ENSG00000166501	PRKCB	protein kinase C beta	Intron
chr19	8367040	8368000	961	*	Intron (ENST00000597137.5/51129, intron 3 of 4)	19	8364398	8374370	9973	1	51129	ENST00000594875.1	2642	ENSG00000167772	ANGPTL4	angiopoietin like 4	Intron
chr8	104329710	104330433	724	*	Promoter (8-9kb)	8	104339087	104348674	9588	1	81501	ENST00000519562.1	-8654	ENSG00000164935	DCSTAMP	dendrocyte expressed seven transmembrane protein	Promoter
chr11	119144545	119145391	847	*	Promoter (3-4kb)	11	119149052	119162653	13602	1	64137	ENST00000619701.5	-3661	ENSG00000172350	ABCG4	ATP binding cassette subfamily G member 4	Promoter
chr21	45640681	45640869	189	*	Promoter (2-3kb)	21	45643694	45788739	145046	1	54039	ENST00000465077.5	-2825	ENSG00000183570	PCBP3	poly(rC) binding protein 3	Promoter
chr19	49058773	49058929	157	*	Promoter (<=1kb)	19	49054275	49058860	4586	2	94027	ENST00000597853.5	0	ENSG00000196337	CGB7	chorionic gonadotropin subunit beta 7	Promoter
chr3	6861001	6861776	776	*	Promoter (<=1kb)	3	6861115	7693670	832556	1	2917	ENST00000467425.5	0	ENSG00000196277	GRM7	glutamate metabotropic receptor 7	Promoter
chr10	1608815	1609534	720	*	Intron (ENST00000381312.6/105, intron 1 of 9)	10	1552748	1556988	4241	1	642394	ENST00000692429.1	56067	ENSG00000205696	ADARB2-AS1	ADARB2 antisense RNA 1	Intron
chr4	102430991	102431662	672	*	Promoter (<=1kb)	4	102418602	102431249	12648	2	105377621	ENST00000502883.5	0	0	LOC105377621	uncharacterized LOC105377621	Promoter
chr15	91500519	91501476	958	*	Intron (ENST00000555947.6/101926928, intron 2 of 2)	15	91463337	91494850	31514	1	101926928	ENST00000554333.1	37182	ENSG00000258551	CRAT37	cervical cancer-associated transcript 37	Intron
chr11	66413769	66414546	778	*	Intron (ENST00000685629.1/266743, intron 4 of 4)	11	66409220	66417054	7835	1	266743	ENST00000658173.2	4549	ENSG00000174576	NPAS4	neuronal PAS domain protein 4	Intron
chr4	186888842	186889550	709	*	Promoter (1-2kb)	4	186890969	186892366	1398	1	105377599	ENST00000507644.2	-1419	0	LOC105377599	uncharacterized LOC105377599	Promoter
chrX	72131018	72132236	1219	*	Promoter (<=1kb)	23	72127110	72131901	4792	2	340526	ENST00000479991.1	0	ENSG00000242732	RTL5	retrotransposon Gag like 5	Promoter
chr5	158313244	158314455	1212	*	Distal Intergenic	5	158320683	158409773	89091	2	101927697	ENST00000619068.1	95318	ENSG00000276778	LINC02227	long intergenic non-protein coding RNA 2227	Intergenic
chr2	75057161	75057311	151	*	Intron (ENST00000305249.10/6869, intron 2 of 4)	2	75090812	75090914	103	1	100846995	ENST00000577717.1	-33501	ENSG00000263909	MIR5000	microRNA 5000	Intron
chr13	26049450	26049919	470	*	Intron (ENST00000319420.4/387914, intron 1 of 1)	13	26044597	26052016	7420	2	387914	ENST00000319420.4	2097	ENSG00000180730	SHISA2	shisa family member 2	Intron
chr6	41562605	41563290	686	*	Promoter (6-7kb)	6	41570174	41584818	14645	1	116113	ENST00000451305.1	-6884	ENSG00000137166	FOXP4	forkhead box P4	Promoter
chr7	155456726	155456904	179	*	Promoter (1-2kb)	7	155458129	155464831	6703	1	2020	ENST00000297375.4	-1225	ENSG00000164778	EN2	engrailed homeobox 2	Promoter
chr2	84906481	84907947	1467	*	Promoter (<=1kb)	2	84870589	84907008	36420	2	105374836	ENST00000474298.5	0	ENSG00000186854	LOC105374836	uncharacterized LOC105374836	Promoter
chr1	159941165	159942033	869	*	Intron (ENST00000476102.1/57549, intron 3 of 19)	1	159927039	159945593	18555	2	57549	ENST00000476102.1	3560	ENSG00000085552	IGSF9	immunoglobulin superfamily member 9	Intron
chr16	49274637	49274841	205	*	Promoter (<=1kb)	16	49072543	49275579	203037	2	105371241	ENST00000655430.1	738	0	LOC105371241	uncharacterized LOC105371241	Promoter
chr19	23718522	23719716	1195	*	Distal Intergenic	19	23661935	23687220	25286	2	171392	ENST00000599168.1	-31302	ENSG00000197372	ZNF675	zinc finger protein 675	Intergenic
chr11	125941324	125942602	1279	*	Promoter (3-4kb)	11	125946044	125956319	10276	1	338667	ENST00000686984.1	-3442	ENSG00000283703	VSIG10L2	V-set and immunoglobulin domain containing 10 like 2	Promoter
chr12	112409081	112410167	1087	*	Promoter (<=1kb)	12	112405189	112409605	4417	2	6128	ENST00000202773.14	0	ENSG00000089009	RPL6	ribosomal protein L6	Promoter
chr16	19860130	19860391	262	*	Promoter (1-2kb)	16	19858971	19862340	3370	2	51704	ENST00000562348.1	1949	ENSG00000167191	GPRC5B	G protein-coupled receptor class C group 5 member B	Promoter
chr10	122476161	122476891	731	*	Intron (ENST00000648167.1/5654, intron 1 of 8)	10	122461553	122514907	53355	1	5654	ENST00000368984.8	14608	ENSG00000166033	HTRA1	HtrA serine peptidase 1	Intron
chr7	137717801	137718598	798	*	Intron (ENST00000453654.6/9162, intron 2 of 32)	7	137678607	137774990	96384	2	9162	ENST00000483619.1	56392	ENSG00000157680	DGKI	diacylglycerol kinase iota	Intron
chr17	39235369	39236161	793	*	Promoter (2-3kb)	17	39238466	39245667	7202	1	101929578	ENST00000579400.6	-2305	0	LOC101929578	transcription factor CP2-like	Promoter
chr17	60161175	60161676	502	*	Intron (ENST00000586876.1/762, intron 5 of 5)	17	60158108	60158964	857	1	762	ENST00000587265.1	3067	ENSG00000167434	CA4	carbonic anhydrase 4	Intron
chr19	49688486	49688974	489	*	Promoter (<=1kb)	19	49689594	49690575	982	1	199800	ENST00000420022.4	-620	ENSG00000224420	ADM5	adrenomedullin 5 (putative)	Promoter
chr6	156396675	156397422	748	*	Promoter (<=1kb)	6	155911195	156397589	486395	2	101928923	ENST00000663591.1	167	0	LOC101928923	uncharacterized LOC101928923	Promoter
chr18	60804004	60805047	1044	*	Exon (ENST00000655645.1/ENST00000655645.1, exon 2 of 7)	18	60640419	60654623	14205	1	105372156	ENST00000589354.1	163585	0	LOC105372156	uncharacterized LOC105372156	Exon
chr16	24138913	24139168	256	*	Intron (ENST00000321728.12/5579, intron 9 of 16)	16	24151685	24180845	29161	1	5579	ENST00000472066.1	-12517	ENSG00000166501	PRKCB	protein kinase C beta	Intron
chr10	70364165	70365118	954	*	Intron (ENST00000395011.5/55222, intron 2 of 3)	10	70298970	70376779	77810	2	55222	ENST00000395011.5	11661	ENSG00000172731	LRRC20	leucine rich repeat containing 20	Intron
chr20	37406246	37406863	618	*	Downstream (<=300bp)	20	37402313	37403031	719	1	6714	ENST00000493775.1	3933	ENSG00000197122	SRC	SRC proto-oncogene, non-receptor tyrosine kinase	Intergenic
chr20	62651772	62652593	822	*	Promoter (<=1kb)	20	62651272	62652186	915	2	101928465	ENST00000620143.1	0	0	SLCO4A1-AS2	SLCO4A1 antisense RNA 2	Promoter
chr1	204288019	204288624	606	*	Promoter (9-10kb)	1	204259258	204278389	19132	2	22874	ENST00000672625.1	-9630	ENSG00000143850	PLEKHA6	pleckstrin homology domain containing A6	Promoter
chr13	102401904	102402685	782	*	Promoter (<=1kb)	13	102401471	102402457	987	2	2259	ENST00000418923.2	0	ENSG00000102466	FGF14	fibroblast growth factor 14	Promoter
chr12	113065062	113065840	779	*	Intron (ENST00000548759.2/1840, intron 2 of 9)	12	113057690	113098028	40339	1	1840	ENST00000257600.3	7372	ENSG00000135144	DTX1	deltex E3 ubiquitin ligase 1	Intron
chr12	64450475	64450625	151	*	Promoter (1-2kb)	12	64452090	64502053	49964	1	29110	ENST00000676654.1	-1465	ENSG00000183735	TBK1	TANK binding kinase 1	Promoter
chr11	130522245	130522812	568	*	Distal Intergenic	11	130448645	130476645	28001	1	170689	ENST00000299164.4	73600	ENSG00000166106	ADAMTS15	ADAM metallopeptidase with thrombospondin type 1 motif 15	Intergenic
chr3	176322809	176323035	227	*	Intron (ENST00000687649.1/ENST00000687649.1, intron 2 of 4)	3	176515103	176515151	49	1	102465858	ENST00000636162.1	-192068	ENSG00000283333	MIR7977	microRNA 7977	Intron
chr20	53867222	53867389	168	*	Distal Intergenic	20	53875252	53875557	306	2	391257	ENST00000497904.1	8168	0	SUMO1P1	SUMO1 pseudogene 1	Intergenic
chr11	69475993	69476940	948	*	Exon (ENST00000645449.1/105379407, exon 2 of 2)	11	69477133	69479940	2808	2	105379407	ENST00000542064.1	3000	0	LINC02747	long intergenic non-protein coding RNA 2747	Exon
chr7	34174553	34175544	992	*	Distal Intergenic	7	34067232	34153098	85867	1	168667	ENST00000476525.2	107321	ENSG00000164619	BMPER	BMP binding endothelial regulator	Intergenic
chr3	141074451	141075281	831	*	Promoter (1-2kb)	3	141076960	141080373	3414	1	92369	ENST00000508828.1	-1679	ENSG00000175093	SPSB4	splA/ryanodine receptor domain and SOCS box containing 4	Promoter
chr6	157382437	157382587	151	*	Promoter (1-2kb)	6	157381190	157678157	296968	1	79683	ENST00000359775.10	1247	ENSG00000175048	ZDHHC14	zinc finger DHHC-type palmitoyltransferase 14	Promoter
chr11	32891349	32891545	197	*	Promoter (1-2kb)	11	32892811	32980270	87460	1	79832	ENST00000650167.2	-1266	ENSG00000060749	QSER1	glutamine and serine rich 1	Promoter
chr10	41895990	41896390	401	*	Distal Intergenic	10	42242721	42276842	34122	1	101929373	ENST00000622823.4	-346331	0	LOC101929373	uncharacterized LOC101929373	Intergenic
chr3	146522314	146523135	822	*	Promoter (<=1kb)	3	146517012	146521712	4701	2	5359	ENST00000470496.1	-602	ENSG00000188313	PLSCR1	phospholipid scramblase 1	Promoter
chr14	94767161	94768023	863	*	Distal Intergenic	14	94768223	94770113	1891	2	145258	ENST00000238558.5	2090	ENSG00000133937	GSC	goosecoid homeobox	Intergenic
chr5	176687600	176688662	1063	*	Distal Intergenic	5	176647620	176657056	9437	1	26262	ENST00000507471.1	39980	ENSG00000048140	TSPAN17	tetraspanin 17	Intergenic
chr19	47939277	47940031	755	*	Distal Intergenic	19	47968046	47992170	24125	2	100131137	ENST00000344839.3	52139	ENSG00000188334	BSPH1	binder of sperm protein homolog 1	Intergenic
chr18	63971803	63972013	211	*	Promoter (1-2kb)	18	63970505	63983647	13143	1	5271	ENST00000441827.5	1298	ENSG00000166401	SERPINB8	serpin family B member 8	Promoter
chr17	59846315	59847142	828	*	Distal Intergenic	17	59841266	59841337	72	1	406991	ENST00000362134.1	5049	ENSG00000284190	MIR21	microRNA 21	Intergenic
chr12	54127471	54127621	151	*	Promoter (1-2kb)	12	54126213	54142493	16281	1	400043	ENST00000635070.1	1258	ENSG00000250742	LINC02381	long intergenic non-protein coding RNA 2381	Promoter
chr4	8876738	8878016	1279	*	Promoter (4-5kb)	4	8867048	8871839	4792	2	3166	ENST00000400677.5	-4899	ENSG00000215612	HMX1	H6 family homeobox 1	Promoter
chr11	62678594	62679780	1187	*	Promoter (<=1kb)	11	62676498	62679055	2558	2	51035	ENST00000294119.6	0	ENSG00000162191	UBXN1	UBX domain protein 1	Promoter
chr11	65491666	65492213	548	*	Promoter (2-3kb)	11	65487241	65488714	1474	2	105369346	ENST00000666139.1	-2952	0	LINC02736	long intergenic non-protein coding RNA 2736	Promoter
chr13	51646039	51646827	789	*	Intron (ENST00000298125.7/115825, intron 1 of 11)	13	51584462	51767709	183248	1	115825	ENST00000298125.7	61577	ENSG00000139668	WDFY2	WD repeat and FYVE domain containing 2	Intron
chr7	76462909	76463059	151	*	Promoter (<=1kb)	7	76462458	76480551	18094	1	113878	ENST00000442516.1	451	ENSG00000091073	DTX2	deltex E3 ubiquitin ligase 2	Promoter
chr7	101099835	101100804	970	*	Distal Intergenic	7	101086785	101087508	724	1	81844	ENST00000467847.1	13050	ENSG00000169871	TRIM56	tripartite motif containing 56	Intergenic
chr1	146948178	146949217	1040	*	Promoter (<=1kb)	1	146949314	146996093	46780	1	149013	ENST00000611443.4	-97	ENSG00000268043	NBPF12	NBPF member 12	Promoter
chr7	108347611	108348106	496	*	Intron (ENST00000413765.6/4897, intron 2 of 30)	7	108232417	108328655	96239	2	4897	ENST00000456431.5	-18956	ENSG00000091129	NRCAM	neuronal cell adhesion molecule	Intron
chr1	41357428	41358597	1170	*	Promoter (3-4kb)	1	41361922	41383590	21669	1	100132074	ENST00000372591.1	-3325	ENSG00000281518	FOXO6	forkhead box O6	Promoter
chr2	1731188	1731452	265	*	Intron (ENST00000252804.9/7837, intron 1 of 22)	2	1653076	1744442	91367	2	7837	ENST00000433670.5	12990	ENSG00000130508	PXDN	peroxidasin	Intron
chr18	55720861	55721767	907	*	Promoter (<=1kb)	18	55721318	55788761	67444	1	105372130	ENST00000589662.1	0	0	LOC105372130	uncharacterized LOC105372130	Promoter
chr19	11196238	11196498	261	*	Promoter (<=1kb)	19	11194553	11196229	1677	2	25959	ENST00000592215.1	-9	ENSG00000197256	KANK2	KN motif and ankyrin repeat domains 2	Promoter
chr6	122790841	122791005	165	*	Promoter (1-2kb)	6	122789292	122797345	8054	1	10924	ENST00000487215.1	1549	ENSG00000172594	SMPDL3A	sphingomyelin phosphodiesterase acid like 3A	Promoter
chr2	159921645	159922262	618	*	Distal Intergenic	2	159803355	159904756	101402	2	4065	ENST00000263636.5	-16889	ENSG00000054219	LY75	lymphocyte antigen 75	Intergenic
chr19	17424637	17425589	953	*	3' UTR	19	17422444	17425331	2888	1	93343	ENST00000594784.1	2193	ENSG00000141971	MVB12A	multivesicular body subunit 12A	Exon
chr6	102169799	102170501	703	*	Distal Intergenic	6	102054133	102070007	15875	1	2898	ENST00000682328.1	115666	ENSG00000164418	GRIK2	glutamate ionotropic receptor kainate type subunit 2	Intergenic
chr4	156304839	156305673	835	*	Distal Intergenic	4	156634498	156642307	7810	2	107986322	ENST00000504237.1	336634	0	LINC02272	long intergenic non-protein coding RNA 2272	Intergenic
chr17	36936145	36936295	151	*	Promoter (<=1kb)	17	36932109	36936622	4514	2	102723471	ENST00000621428.1	327	ENSG00000277268	LHX1-DT	LHX1 divergent transcript	Promoter
chr1	16926354	16927284	931	*	Promoter (2-3kb)	1	16930135	16946405	16271	1	9696	ENST00000492631.5	-2851	ENSG00000058453	CROCC	ciliary rootlet coiled-coil, rootletin	Promoter
chr7	898011	898865	855	*	3' UTR	7	897945	901399	3455	2	11033	ENST00000495809.1	2534	ENSG00000105963	ADAP1	ArfGAP with dual PH domains 1	Exon
chr10	131751474	131752572	1099	*	Distal Intergenic	10	131772395	131777402	5008	2	399827	ENST00000684956.1	24830	ENSG00000189275	LINC01164	long intergenic non-protein coding RNA 1164	Intergenic
chr3	72767607	72768621	1015	*	Intron (ENST00000468371.5/55164, intron 2 of 2)	3	72749277	72795590	46314	2	55164	ENST00000468371.5	26969	ENSG00000144736	SHQ1	SHQ1, H/ACA ribonucleoprotein assembly factor	Intron
chr12	23949512	23950006	495	*	Promoter (<=1kb)	12	23529504	23949670	420167	2	6660	ENST00000451604.7	0	ENSG00000134532	SOX5	SRY-box transcription factor 5	Promoter
chr6	32196435	32196855	421	*	Promoter (<=1kb)	6	32194843	32196977	2135	2	4855	ENST00000491215.1	122	ENSG00000204301	NOTCH4	notch receptor 4	Promoter
chr6	10422098	10422621	524	*	Promoter (2-3kb)	6	10404668	10419659	14992	2	7020	ENST00000473652.1	-2439	ENSG00000137203	TFAP2A	transcription factor AP-2 alpha	Promoter
chr6	37172018	37172537	520	*	Promoter (<=1kb)	6	37172468	37174247	1780	1	5292	ENST00000468243.5	0	ENSG00000137193	PIM1	Pim-1 proto-oncogene, serine/threonine kinase	Promoter
chr1	37255243	37256215	973	*	Intron (ENST00000657513.1/ENST00000657513.1, intron 2 of 3)	1	37161563	37161634	72	1	100422898	ENST00000579351.1	93680	ENSG00000264698	MIR4255	microRNA 4255	Intron
chr1	149337940	149338960	1021	*	Promoter (6-7kb)	1	149345661	149357612	11952	1	100996716	ENST00000618702.1	-6701	0	SEC22B2P	SEC22 homolog B2, pseudogene	Promoter
chr20	62824685	62825639	955	*	Exon (ENST00000477612.5/1299, exon 12 of 12)	20	62822609	62828976	6368	1	1299	ENST00000463487.2	2076	ENSG00000092758	COL9A3	collagen type IX alpha 3 chain	Exon
chr11	102807652	102808492	841	*	Promoter (9-10kb)	11	102789919	102798160	8242	2	4312	ENST00000315274.7	-9492	ENSG00000196611	MMP1	matrix metallopeptidase 1	Promoter
chr2	104861760	104861963	204	*	Intron (ENST00000598623.1/ENST00000598623.1, intron 2 of 2)	2	104854115	104858574	4460	1	5455	ENST00000361360.4	7645	ENSG00000198914	POU3F3	POU class 3 homeobox 3	Intron
chr9	7626242	7626422	181	*	Distal Intergenic	9	7796500	7799778	3279	2	90871	ENST00000358227.5	173356	ENSG00000137038	DMAC1	distal membrane arm assembly component 1	Intergenic
chr9	68305838	68306199	362	*	Promoter (<=1kb)	9	68306528	68330436	23909	1	101929800	ENST00000603200.5	-329	0	LOC101929800	uncharacterized LOC101929800	Promoter
chr16	29809840	29809990	151	*	Promoter (1-2kb)	16	29808679	29812227	3549	1	4150	ENST00000562594.2	1161	ENSG00000103495	MAZ	MYC associated zinc finger protein	Promoter
chr14	68476349	68477603	1255	*	Intron (ENST00000479335.5/5890, intron 11 of 11)	14	68472033	68478101	6069	1	5890	ENST00000555782.1	4316	ENSG00000182185	RAD51B	RAD51 paralog B	Intron
chr14	74978317	74979182	866	*	Distal Intergenic	14	74941841	74955626	13786	2	5228	ENST00000553716.5	-22691	ENSG00000119630	PGF	placental growth factor	Intergenic
chr2	19352336	19352490	155	*	Exon (ENST00000272223.3/130497, exon 3 of 3)	2	19348429	19348505	77	1	100616307	ENST00000584244.1	3907	ENSG00000266738	MIR4757	microRNA 4757	Exon
chr3	32864640	32865534	895	*	Intron (ENST00000383763.6/131405, intron 1 of 3)	3	32817997	32897824	79828	1	131405	ENST00000383763.6	46643	ENSG00000206557	TRIM71	tripartite motif containing 71	Intron
chr15	67150086	67150666	581	*	Intron (ENST00000559460.5/4088, intron 1 of 3)	15	67139566	67195173	55608	1	4088	ENST00000681239.1	10520	ENSG00000166949	SMAD3	SMAD family member 3	Intron
chr14	88326215	88327097	883	*	Promoter (<=1kb)	14	88180103	88326907	146805	2	54207	ENST00000340700.9	0	ENSG00000100433	KCNK10	potassium two pore domain channel subfamily K member 10	Promoter
chr12	54287304	54288087	784	*	Promoter (<=1kb)	12	54286837	54287087	251	1	3178	ENST00000678900.1	467	ENSG00000135486	HNRNPA1	heterogeneous nuclear ribonucleoprotein A1	Promoter
chr11	121467028	121467188	161	*	Intron (ENST00000260197.12/6653, intron 1 of 47)	11	121447331	121453013	5683	2	105369536	ENST00000501964.1	-14015	0	SORL1-AS1	SORL1 antisense RNA 1	Intron
chr14	77087771	77087940	170	*	Distal Intergenic	14	77098126	77113566	15441	1	85457	ENST00000555437.5	-10186	ENSG00000198894	CIPC	CLOCK interacting pacemaker	Intergenic
chr7	80133460	80133643	184	*	Promoter (<=1kb)	7	80133659	80218000	84342	1	2770	ENST00000649855.1	-16	ENSG00000127955	GNAI1	G protein subunit alpha i1	Promoter
chrX	139692800	139693144	345	*	Promoter (<=1kb)	23	139581770	139692156	110387	2	4168	ENST00000520602.6	-644	ENSG00000101977	MCF2	MCF.2 cell line derived transforming sequence	Promoter
chr19	51293656	51294304	649	*	Distal Intergenic	19	51280862	51283022	2161	1	107985326	ENST00000601044.1	12794	0	LOC107985326	uncharacterized LOC107985326	Intergenic
chr9	133823826	133825194	1369	*	Intron (ENST00000406606.7/7410, intron 4 of 26)	9	133725393	133739955	14563	2	1757	ENST00000298628.6	-83871	ENSG00000123453	SARDH	sarcosine dehydrogenase	Intron
chr3	152656392	152656618	227	*	Intron (ENST00000659139.2/102724289, intron 2 of 3)	3	152650531	152677353	26823	1	102724289	ENST00000693350.1	5861	0	LOC102724289	uncharacterized LOC102724289	Intron
chr2	88517504	88518374	871	*	Promoter (6-7kb)	2	88524649	88529585	4937	1	200523	ENST00000303254.4	-6275	ENSG00000172073	TEX37	testis expressed 37	Promoter
chr1	200362335	200362732	398	*	Intron (ENST00000637430.1/ENST00000637430.1, intron 3 of 5)	1	200342541	200373814	31274	2	554279	ENST00000367355.6	11082	ENSG00000203721	LINC00862	long intergenic non-protein coding RNA 862	Intron
chr1	201895577	201896494	918	*	3' UTR	1	201888934	201890493	1560	1	149345	ENST00000481699.1	6643	ENSG00000198892	SHISA4	shisa family member 4	Exon
chr10	24357215	24358128	914	*	Intron (ENST00000376462.5/56243, intron 3 of 18)	10	24275685	24275781	97	1	693188	ENST00000385195.1	81530	ENSG00000207930	MIR603	microRNA 603	Intron
chr2	120709328	120710461	1134	*	Exon (ENST00000444963.1/ENST00000444963.1, exon 1 of 2)	2	120735623	120951445	215823	1	2736	ENST00000482119.6	-25162	ENSG00000074047	GLI2	GLI family zinc finger 2	Exon
chrX	57136506	57137772	1267	*	Promoter (<=1kb)	23	57135650	57137397	1748	2	54466	ENST00000374906.4	0	ENSG00000147059	SPIN2A	spindlin family member 2A	Promoter
chr11	32437860	32438629	770	*	Promoter (<=1kb)	11	32437623	32438326	704	1	51352	ENST00000478367.5	237	ENSG00000183242	WT1-AS	WT1 antisense RNA	Promoter
chr1	160100706	160101641	936	*	Promoter (1-2kb)	1	160093710	160098943	5234	2	93185	ENST00000448417.1	-1763	ENSG00000162729	IGSF8	immunoglobulin superfamily member 8	Promoter
chr14	102095858	102097218	1361	*	Promoter (8-9kb)	14	102085886	102087044	1159	2	3320	ENST00000556554.1	-8814	ENSG00000080824	HSP90AA1	heat shock protein 90 alpha family class A member 1	Promoter
chr19	47421306	47421702	397	*	Promoter (1-2kb)	19	47403124	47419527	16404	2	56917	ENST00000558555.6	-1779	ENSG00000105419	MEIS3	Meis homeobox 3	Promoter
chr7	120521705	120523013	1309	*	Intron (ENST00000331113.9/3751, intron 1 of 5)	7	120740844	120747738	6895	1	3751	ENST00000425288.1	-217831	ENSG00000184408	KCND2	potassium voltage-gated channel subfamily D member 2	Intron
chr10	110668033	110668804	772	*	Intron (ENST00000369519.4/282996, intron 1 of 13)	10	110644336	110839468	195133	1	282996	ENST00000369519.4	23697	ENSG00000203867	RBM20	RNA binding motif protein 20	Intron
chr12	2244080	2244692	613	*	Intron (ENST00000682544.1/775, intron 3 of 49)	12	2220537	2223479	2943	2	100874234	ENST00000544415.1	-20601	ENSG00000256025	CACNA1C-AS4	CACNA1C antisense RNA 4	Intron
chr2	120429416	120429566	151	*	Distal Intergenic	2	120464335	120466218	1884	2	84931	ENST00000622953.1	36652	ENSG00000280409	LINC01101	long intergenic non-protein coding RNA 1101	Intergenic
chr16	87571115	87571962	848	*	Distal Intergenic	16	87601835	87697927	96093	1	57338	ENST00000537256.5	-29873	ENSG00000154118	JPH3	junctophilin 3	Intergenic
chr10	75410325	75410713	389	*	Promoter (1-2kb)	10	75409142	75411842	2701	1	101929234	ENST00000609200.2	1183	0	LOC101929234	uncharacterized LOC101929234	Promoter
chr12	116434198	116435053	856	*	Promoter (5-6kb)	12	116428252	116428318	67	2	100616309	ENST00000582069.1	-5880	ENSG00000264037	MIR4472-2	microRNA 4472-2	Promoter
chr18	78978961	78980397	1437	*	Promoter (<=1kb)	18	78979818	78998969	19152	1	27164	ENST00000537592.7	0	ENSG00000256463	SALL3	spalt like transcription factor 3	Promoter
chr10	100637817	100638297	481	*	Distal Intergenic	10	100735396	100829944	94549	1	5076	ENST00000679374.1	-97099	ENSG00000075891	PAX2	paired box 2	Intergenic
chr7	1863946	1865114	1169	*	Intron (ENST00000481633.1/8379, intron 1 of 1)	7	1815793	1872756	56964	2	8379	ENST00000481633.1	7642	ENSG00000002822	MAD1L1	mitotic arrest deficient 1 like 1	Intron
chr1	201506518	201507611	1094	*	Promoter (<=1kb)	1	201507241	201534784	27544	1	107985246	ENST00000454651.2	0	ENSG00000224536	CSRP1-AS1	CSRP1 antisense RNA 1	Promoter
chr12	6825214	6826239	1026	*	Promoter (<=1kb)	12	6824494	6829972	5479	1	27239	ENST00000545321.1	720	ENSG00000250510	GPR162	G protein-coupled receptor 162	Promoter
chr2	108621838	108622007	170	*	Promoter (<=1kb)	2	108621273	108673953	52681	1	3987	ENST00000422797.5	565	ENSG00000169756	LIMS1	LIM zinc finger domain containing 1	Promoter
chr10	101134710	101135210	501	*	Promoter (<=1kb)	10	101134314	101135516	1203	1	3195	ENST00000525019.1	396	ENSG00000107807	TLX1	T cell leukemia homeobox 1	Promoter
chr8	101079560	101079921	362	*	Distal Intergenic	8	101071264	101076215	4952	1	441374	ENST00000669613.1	8296	ENSG00000248599	FLJ42969	uncharacterized LOC441374	Intergenic
chr6	15264476	15265769	1294	*	Intron (ENST00000341776.7/3720, intron 1 of 17)	6	15248855	15522040	273186	1	3720	ENST00000397311.4	15621	ENSG00000008083	JARID2	jumonji and AT-rich interaction domain containing 2	Intron
chr10	39986979	39987497	519	*	Distal Intergenic	10	38696424	38697902	1479	1	399746	ENST00000448440.1	1290555	0	ACTR3BP5	ACTR3B pseudogene 5	Intergenic
chr9	136693866	136694869	1004	*	Promoter (6-7kb)	9	136673143	136687457	14315	2	10555	ENST00000371696.7	-6409	ENSG00000169692	AGPAT2	1-acylglycerol-3-phosphate O-acyltransferase 2	Promoter
chr1	247375197	247375347	151	*	Distal Intergenic	1	247390243	247393839	3597	1	107985375	ENST00000665024.1	-14896	0	LOC107985375	uncharacterized LOC107985375	Intergenic
chr7	44240581	44241523	943	*	Promoter (<=1kb)	7	44225835	44242306	16472	2	816	ENST00000433930.1	783	ENSG00000058404	CAMK2B	calcium/calmodulin dependent protein kinase II beta	Promoter
chr7	155454801	155455054	254	*	Promoter (3-4kb)	7	155458129	155464831	6703	1	2020	ENST00000297375.4	-3075	ENSG00000164778	EN2	engrailed homeobox 2	Promoter
chrX	17860056	17860379	324	*	Promoter (<=1kb)	23	17800051	17860707	60657	2	10742	ENST00000360011.5	328	ENSG00000131831	RAI2	retinoic acid induced 2	Promoter
chr1	174652599	174653602	1004	*	Intron (ENST00000251507.8/9910, intron 14 of 20)	1	174637378	174705750	68373	1	9910	ENST00000474375.6	15221	ENSG00000152061	RABGAP1L	RAB GTPase activating protein 1 like	Intron
chr9	96777598	96778636	1039	*	Promoter (<=1kb)	9	96754553	96778087	23535	2	22869	ENST00000223428.9	0	ENSG00000081386	ZNF510	zinc finger protein 510	Promoter
chr17	6554688	6554838	151	*	Promoter (1-2kb)	17	6451264	6556460	105197	2	83394	ENST00000421306.7	1622	ENSG00000091622	PITPNM3	PITPNM family member 3	Promoter
chr6	44542476	44543153	678	*	Distal Intergenic	6	44525259	44526754	1496	1	105375074	ENST00000436113.1	17217	0	LOC105375074	uncharacterized LOC105375074	Intergenic
chr11	34233985	34234764	780	*	Intron (ENST00000435224.3/25841, intron 1 of 16)	11	34173174	34242545	69372	2	25841	ENST00000530814.1	7781	ENSG00000166016	ABTB2	ankyrin repeat and BTB domain containing 2	Intron
chr2	214410961	214411477	517	*	Promoter (<=1kb)	2	214411054	214578976	167923	1	402117	ENST00000312504.10	0	ENSG00000174453	VWC2L	von Willebrand factor C domain containing 2 like	Promoter
chr8	144759909	144760674	766	*	Promoter (3-4kb)	8	144753681	144756417	2737	2	90987	ENST00000530353.1	-3492	ENSG00000198169	ZNF251	zinc finger protein 251	Promoter
chr8	124425358	124426456	1099	*	Distal Intergenic	8	124450820	124453026	2207	1	55039	ENST00000328599.4	-24364	ENSG00000183665	TRMT12	tRNA methyltransferase 12 homolog	Intergenic
chr20	32777756	32779206	1451	*	Promoter (<=1kb)	20	32779852	32809356	29505	1	1789	ENST00000201963.3	-646	ENSG00000088305	DNMT3B	DNA methyltransferase 3 beta	Promoter
chr12	113470327	113470536	210	*	Promoter (1-2kb)	12	113462033	113471871	9839	2	64211	ENST00000261731.4	1335	ENSG00000089116	LHX5	LIM homeobox 5	Promoter
chr14	103594262	103595016	755	*	Intron (ENST00000557172.5/3831, intron 1 of 2)	14	103588002	103590620	2619	1	84334	ENST00000557079.1	6260	ENSG00000256053	COA8	cytochrome c oxidase assembly factor 8	Intron
chr11	75979154	75980284	1131	*	Promoter (<=1kb)	11	75979526	76142651	163126	1	7405	ENST00000531818.5	0	ENSG00000198382	UVRAG	UV radiation resistance associated	Promoter
chr2	6073604	6074288	685	*	Distal Intergenic	2	5982648	6003508	20861	1	400940	ENST00000660326.1	90956	0	LOC400940	uncharacterized LOC400940	Intergenic
chr8	31238684	31239756	1073	*	Distal Intergenic	8	31275542	31385555	110014	1	101929492	ENST00000655813.1	-35786	0	LOC101929492	uncharacterized LOC101929492	Intergenic
chr3	46694914	46695805	892	*	Promoter (<=1kb)	3	46694528	46710853	16326	1	259236	ENST00000644830.1	386	ENSG00000181585	TMIE	transmembrane inner ear	Promoter
chr2	42060505	42060798	294	*	Distal Intergenic	2	42054957	42058186	3230	1	91461	ENST00000480099.1	5548	ENSG00000162878	PKDCC	protein kinase domain containing, cytoplasmic	Intergenic
chr11	189493	190340	848	*	Promoter (2-3kb)	11	193078	194575	1498	1	147199	ENST00000342878.3	-2738	ENSG00000188076	SCGB1C1	secretoglobin family 1C member 1	Promoter
chr11	66720074	66720934	861	*	Promoter (<=1kb)	11	66685252	66721240	35989	2	6712	ENST00000529997.5	306	ENSG00000173898	SPTBN2	spectrin beta, non-erythrocytic 2	Promoter
chr2	172284914	172285886	973	*	Intron (ENST00000667725.1/107985960, intron 2 of 4)	2	172301145	172367941	66797	1	107985960	ENST00000657632.1	-15259	0	LOC107985960	uncharacterized LOC107985960	Intron
chr20	31712539	31713601	1063	*	Intron (ENST00000412972.1/105372589, intron 1 of 1)	20	31664645	31719417	54773	2	598	ENST00000677494.1	5816	ENSG00000171552	BCL2L1	BCL2 like 1	Intron
chr19	17415697	17415847	151	*	Promoter (4-5kb)	19	17420047	17421096	1050	1	93343	ENST00000528659.5	-4200	ENSG00000141971	MVB12A	multivesicular body subunit 12A	Promoter
chr2	74647676	74648478	803	*	Promoter (<=1kb)	2	74557883	74648037	90155	2	130951	ENST00000290536.9	0	ENSG00000159374	M1AP	meiosis 1 associated protein	Promoter
chr11	5595957	5597039	1083	*	Promoter (<=1kb)	11	5596109	5612952	16844	1	117854	ENST00000278302.9	0	ENSG00000121236	TRIM6	tripartite motif containing 6	Promoter
chr7	22821068	22821468	401	*	Promoter (<=1kb)	7	22812971	22822344	9374	2	54543	ENST00000405021.7	876	ENSG00000196683	TOMM7	translocase of outer mitochondrial membrane 7	Promoter
chr10	21506646	21506969	324	*	Promoter (9-10kb)	10	21492658	21497260	4603	2	399726	ENST00000658000.1	-9386	ENSG00000204682	MIR1915HG	MIR1915 host gene	Promoter
chr10	132746784	132747647	864	*	Intron (ENST00000368594.8/3632, intron 9 of 15)	10	132765824	132782405	16582	1	3632	ENST00000445580.1	-18177	ENSG00000068383	INPP5A	inositol polyphosphate-5-phosphatase A	Intron
chr2	14401694	14402327	634	*	Promoter (<=1kb)	2	13710531	14400963	690433	2	100499171	ENST00000417751.5	-731	ENSG00000230448	LINC00276	long intergenic non-protein coding RNA 276	Promoter
chr10	24552165	24552907	743	*	Distal Intergenic	10	24542420	24543708	1289	1	56243	ENST00000492009.1	9745	ENSG00000120549	KIAA1217	KIAA1217	Intergenic
chr1	54327743	54328423	681	*	Promoter (1-2kb)	1	54243189	54326472	83284	2	23648	ENST00000533209.5	-1271	ENSG00000157216	SSBP3	single stranded DNA binding protein 3	Promoter
chr5	139336325	139336777	453	*	Promoter (4-5kb)	5	139341587	139364704	23118	1	51247	ENST00000507755.5	-4810	ENSG00000120727	PAIP2	poly(A) binding protein interacting protein 2	Promoter
chr17	81120845	81121068	224	*	Promoter (<=1kb)	17	81117298	81121505	4208	2	9625	ENST00000570932.5	437	ENSG00000181409	AATK	apoptosis associated tyrosine kinase	Promoter
chrX	151177097	151178071	975	*	Promoter (<=1kb)	23	151175192	151177836	2645	2	100128688	ENST00000454196.1	0	ENSG00000234696	GPR50-AS1	GPR50 antisense RNA 1	Promoter
chrX	71957249	71957449	201	*	Intron (ENST00000633930.2/340527, intron 1 of 7)	23	71910845	72153286	242442	1	340527	ENST00000633930.2	46404	ENSG00000204131	NHSL2	NHS like 2	Intron
chr21	32605376	32605576	201	*	Promoter (<=1kb)	21	32601810	32604513	2704	2	56683	ENST00000483315.1	-863	ENSG00000159079	CFAP298	cilia and flagella associated protein 298	Promoter
chr20	32006952	32007620	669	*	Promoter (2-3kb)	20	32010438	32032180	21743	1	140706	ENST00000452892.3	-2818	ENSG00000101331	CCM2L	CCM2 like scaffold protein	Promoter
chr1	16623552	16623834	283	*	Intron (ENST00000639481.1/84809, intron 2 of 3)	1	16618253	16626386	8134	2	84809	ENST00000639481.1	2552	ENSG00000215908	CROCCP2	CROCC pseudogene 2	Intron
chr1	123722970	123723449	480	*	Distal Intergenic	1	121573946	121580524	6579	2	107985195	ENST00000450546.1	-2142446	0	LINC01691	long intergenic non-protein coding RNA 1691	Intergenic
chr4	128862954	128863782	829	*	3' UTR	4	128831433	128849040	17608	1	79960	ENST00000508997.1	31521	ENSG00000077684	JADE1	jade family PHD finger 1	Exon
chr13	112733205	112733679	475	*	Intron (ENST00000375645.8/23250, intron 1 of 29)	13	112745449	112754693	9245	2	100874205	ENST00000446442.1	21014	ENSG00000232684	ATP11A-AS1	ATP11A antisense RNA 1	Intron
chr1	158013744	158015062	1319	*	Intron (ENST00000360089.8/55243, intron 1 of 12)	1	158025550	158031166	5617	1	100505785	ENST00000419415.1	-10488	0	KIRREL1-IT1	KIRREL1 intronic transcript 1	Intron
chr7	141067198	141068166	969	*	Promoter (5-6kb)	7	141074064	141480380	406317	1	100507421	ENST00000565468.6	-5898	ENSG00000261115	TMEM178B	transmembrane protein 178B	Promoter
chr18	61606200	61607315	1116	*	Exon (ENST00000587754.1/ENST00000587754.1, exon 1 of 5)	18	61549866	61554358	4493	1	28316	ENST00000587582.1	56334	ENSG00000101542	CDH20	cadherin 20	Exon
chr17	50550617	50551453	837	*	Promoter (<=1kb)	17	50550734	50551939	1206	1	64847	ENST00000504271.1	0	ENSG00000006282	SPATA20	spermatogenesis associated 20	Promoter
chr1	923005	923258	254	*	Promoter (<=1kb)	1	923923	944574	20652	1	148398	ENST00000616016.5	-665	ENSG00000187634	SAMD11	sterile alpha motif domain containing 11	Promoter
chr12	2412118	2412538	421	*	Intron (ENST00000682544.1/775, intron 3 of 49)	12	2448976	2550033	101058	1	775	ENST00000682343.1	-36438	ENSG00000151067	CACNA1C	calcium voltage-gated channel subunit alpha1 C	Intron
chr5	12667453	12668353	901	*	Intron (ENST00000513051.6/404663, intron 2 of 3)	5	12574857	12804363	229507	1	404663	ENST00000505196.1	92596	0	LINC01194	long intergenic non-protein coding RNA 1194	Intron
chr11	69249791	69250774	984	*	Distal Intergenic	11	69294151	69341682	47532	1	26579	ENST00000544008.1	-43377	ENSG00000172927	MYEOV	myeloma overexpressed	Intergenic
chr1	81804253	81804491	239	*	Intron (ENST00000370721.5/23266, intron 4 of 24)	1	81800998	81991794	190797	1	23266	ENST00000674208.1	3255	ENSG00000117114	ADGRL2	adhesion G protein-coupled receptor L2	Intron
chr14	99571843	99572063	221	*	Promoter (<=1kb)	14	99516265	99572975	56711	2	317762	ENST00000556348.1	912	ENSG00000205476	CCDC85C	coiled-coil domain containing 85C	Promoter
chr11	9922654	9923447	794	*	Intron (ENST00000533659.1/101928008, intron 2 of 2)	11	9784927	9989595	204669	2	81846	ENST00000689597.1	66148	ENSG00000133812	SBF2	SET binding factor 2	Intron
chr16	85652229	85652379	151	*	Promoter (2-3kb)	16	85654432	85676204	21773	1	23199	ENST00000412692.5	-2053	ENSG00000131149	GSE1	Gse1 coiled-coil protein	Promoter
chr2	218607409	218608406	998	*	Promoter (<=1kb)	2	218607855	218636648	28794	1	84812	ENST00000483685.5	0	ENSG00000115556	PLCD4	phospholipase C delta 4	Promoter
chr9	77128175	77129195	1021	*	Distal Intergenic	9	77177445	77417483	240039	1	23230	ENST00000376636.7	-48250	ENSG00000197969	VPS13A	vacuolar protein sorting 13 homolog A	Intergenic
chr4	84495511	84495788	278	*	Promoter (1-2kb)	4	84491987	84496950	4964	2	4825	ENST00000515820.6	1162	ENSG00000163623	NKX6-1	NK6 homeobox 1	Promoter
chr2	236169865	236170261	397	*	Promoter (1-2kb)	2	236165236	236168386	3151	2	2637	ENST00000306318.5	-1479	ENSG00000168505	GBX2	gastrulation brain homeobox 2	Promoter
chr2	170582746	170583422	677	*	Intron (ENST00000438642.6/140469, intron 33 of 33)	2	170640374	170695374	55001	2	100130256	ENST00000428156.1	111952	0	LOC100130256	uncharacterized LOC100130256	Intron
chr21	44984425	44985574	1150	*	Distal Intergenic	21	44989864	44994069	4206	2	727699	ENST00000439088.1	8495	ENSG00000234880	LINC00163	long intergenic non-protein coding RNA 163	Intergenic
chr14	73125273	73126264	992	*	Distal Intergenic	14	73136418	73173644	37227	1	5663	ENST00000557356.5	-10154	ENSG00000080815	PSEN1	presenilin 1	Intergenic
chr3	194369097	194370142	1046	*	Promoter (<=1kb)	3	194355249	194369743	14495	2	131578	ENST00000347624.4	0	ENSG00000172061	LRRC15	leucine rich repeat containing 15	Promoter
chr2	189178759	189179938	1180	*	Promoter (<=1kb)	2	189031898	189179761	147864	2	1290	ENST00000374866.9	0	ENSG00000204262	COL5A2	collagen type V alpha 2 chain	Promoter
chr16	3192584	3192734	151	*	Intron (ENST00000652759.1/4992, intron 3 of 3)	16	3188212	3224779	36568	1	4992	ENST00000576468.1	4372	ENSG00000168124	OR1F1	olfactory receptor family 1 subfamily F member 1	Intron
chr1	22801516	22802271	756	*	Promoter (1-2kb)	1	22800240	22896478	96239	1	2048	ENST00000465676.1	1276	ENSG00000133216	EPHB2	EPH receptor B2	Promoter
chr17	10844650	10845443	794	*	Promoter (6-7kb)	17	10794906	10838094	43189	2	100289255	ENST00000643787.1	-6556	ENSG00000263429	TMEM238L	transmembrane protein 238 like	Promoter
chr12	124518089	124519030	942	*	Promoter (<=1kb)	12	124419959	124518294	98336	2	9612	ENST00000420698.5	0	ENSG00000196498	NCOR2	nuclear receptor corepressor 2	Promoter
chr5	50970243	50970498	256	*	Promoter (<=1kb)	5	50969217	50970167	951	2	100287592	ENST00000506534.2	-76	ENSG00000251573	LINC02106	long intergenic non-protein coding RNA 2106	Promoter
chr16	28426024	28426830	807	*	Distal Intergenic	16	28379715	28403841	24127	2	728689	ENST00000380876.5	-22183	ENSG00000205609	EIF3CL	eukaryotic translation initiation factor 3 subunit C like	Intergenic
chr17	48641742	48642883	1142	*	Promoter (2-3kb)	17	48636538	48639285	2748	2	101060400	ENST00000608940.1	-2457	0	LOC101060400	translation initiation factor IF-2	Promoter
chr7	27909964	27910921	958	*	Intron (ENST00000427814.5/221895, intron 1 of 3)	7	27832805	27864080	31276	2	221895	ENST00000466516.1	-45884	ENSG00000153814	JAZF1	JAZF zinc finger 1	Intron
chr8	142782525	142783030	506	*	Distal Intergenic	8	142785295	142785932	638	2	8581	ENST00000518884.1	2902	ENSG00000167656	LY6D	lymphocyte antigen 6 family member D	Intergenic
chr8	37783186	37784832	1647	*	Promoter (<=1kb)	8	37784191	37829993	45803	1	25960	ENST00000428068.5	0	ENSG00000020181	ADGRA2	adhesion G protein-coupled receptor A2	Promoter
chr17	61461696	61462330	635	*	Promoter (1-2kb)	17	61464214	61478789	14576	1	9496	ENST00000593249.5	-1884	ENSG00000121075	TBX4	T-box transcription factor 4	Promoter
chr8	9899300	9899697	398	*	Promoter (1-2kb)	8	9900064	9901200	1137	2	157627	ENST00000518557.5	1503	ENSG00000253230	MIR124-1HG	MIR124-1 host gene	Promoter
chr1	18290286	18291382	1097	*	Intron (ENST00000251296.4/84966, intron 2 of 9)	1	18278845	18376367	97523	1	84966	ENST00000412684.3	11441	ENSG00000117154	IGSF21	immunoglobin superfamily member 21	Intron
chr18	30522263	30523118	856	*	Distal Intergenic	18	30298910	30298960	51	1	100302131	ENST00000635955.1	223353	ENSG00000283218	MIR302F	microRNA 302f	Intergenic
chr5	149442593	149443273	681	*	Distal Intergenic	5	149430646	149430733	88	1	406937	ENST00000384967.1	11947	ENSG00000276365	MIR145	microRNA 145	Intergenic
chr19	36973042	36973966	925	*	Promoter (<=1kb)	19	36973213	36980317	7105	1	374900	ENST00000586353.5	0	ENSG00000198453	ZNF568	zinc finger protein 568	Promoter
chr20	21517752	21517972	221	*	Promoter (3-4kb)	20	21511017	21514064	3048	2	4821	ENST00000377142.5	-3688	ENSG00000125820	NKX2-2	NK2 homeobox 2	Promoter
chr1	156419608	156420548	941	*	Promoter (<=1kb)	1	156404253	156420336	16084	2	10485	ENST00000368242.7	0	ENSG00000125462	MIR9-1HG	MIR9-1 host gene	Promoter
chr12	54351180	54351541	362	*	Promoter (2-3kb)	12	54353661	54497688	144028	1	102724050	ENST00000550474.5	-2120	ENSG00000258137	GPR84-AS1	GPR84, ZNF385A, ITGA5 and GTSF1 antisense RNA 1	Promoter
chr10	128539930	128540706	777	*	Distal Intergenic	10	128181136	128317726	136591	1	101927381	ENST00000630252.1	358794	ENSG00000280953	LINC01163	long intergenic non-protein coding RNA 1163	Intergenic
chr1	32520476	32521475	1000	*	Intron (ENST00000480336.1/653121, intron 4 of 9)	1	32539427	32605941	66515	1	653121	ENST00000373510.9	-17952	ENSG00000160062	ZBTB8A	zinc finger and BTB domain containing 8A	Intron
chr7	71751685	71752020	336	*	Distal Intergenic	7	71779492	71810495	31004	2	83698	ENST00000405452.3	58475	ENSG00000183166	CALN1	calneuron 1	Intergenic
chr8	79963373	79963925	553	*	Intron (ENST00000276585.9/28957, intron 2 of 2)	8	79957803	80003148	45346	2	28957	ENST00000518371.2	39223	ENSG00000147586	MRPS28	mitochondrial ribosomal protein S28	Intron
chr3	76043763	76044375	613	*	Intron (ENST00000487694.7/6092, intron 2 of 26)	3	75906802	77607811	1701010	1	6092	ENST00000602589.5	136961	ENSG00000185008	ROBO2	roundabout guidance receptor 2	Intron
chr6	108163807	108163957	151	*	Promoter (1-2kb)	6	108044831	108165840	121010	2	28962	ENST00000440575.6	1883	ENSG00000081087	OSTM1	osteoclastogenesis associated transmembrane protein 1	Promoter
chr7	5520008	5520408	401	*	Promoter (6-7kb)	7	5475797	5513809	38013	2	80028	ENST00000382368.8	-6199	ENSG00000155034	FBXL18	F-box and leucine rich repeat protein 18	Promoter
chr8	124963731	124964706	976	*	Promoter (8-9kb)	8	124973295	124979389	6095	1	137209	ENST00000319286.6	-8589	ENSG00000180938	ZNF572	zinc finger protein 572	Promoter
chr8	65795129	65795725	597	*	Promoter (6-7kb)	8	65718379	65789084	70706	2	5150	ENST00000379419.8	-6045	ENSG00000205268	PDE7A	phosphodiesterase 7A	Promoter
chr22	21418892	21419472	581	*	Promoter (1-2kb)	22	21420636	21449434	28799	1	23119	ENST00000407598.2	-1164	ENSG00000169635	HIC2	HIC ZBTB transcriptional repressor 2	Promoter
chr8	41341681	41342697	1017	*	Distal Intergenic	8	41261962	41309473	47512	2	6422	ENST00000220772.8	-32208	ENSG00000104332	SFRP1	secreted frizzled related protein 1	Intergenic
chr3	12944357	12945364	1008	*	Intron (ENST00000613206.2/9922, intron 1 of 13)	3	12960277	12967460	7184	2	9922	ENST00000474467.1	22096	ENSG00000144711	IQSEC1	IQ motif and Sec7 domain ArfGEF 1	Intron
chr17	50916835	50917956	1122	*	Distal Intergenic	17	50862980	50867978	4999	2	10140	ENST00000268957.3	-48857	ENSG00000141232	TOB1	transducer of ERBB2, 1	Intergenic
chr1	152034396	152035387	992	*	Promoter (1-2kb)	1	152032506	152037004	4499	2	6282	ENST00000271638.3	1617	ENSG00000163191	S100A11	S100 calcium binding protein A11	Promoter
chr6	50845457	50846314	858	*	3' UTR	6	50821785	50823865	2081	1	7021	ENST00000489228.1	23672	ENSG00000008196	TFAP2B	transcription factor AP-2 beta	Exon
chr19	48798802	48799825	1024	*	Promoter (1-2kb)	19	48796247	48797543	1297	2	587	ENST00000599510.1	-1259	ENSG00000105552	BCAT2	branched chain amino acid transaminase 2	Promoter
chr16	31700359	31701072	714	*	Promoter (<=1kb)	16	31700558	31707437	6880	1	100132341	ENST00000254109.10	0	ENSG00000131797	CLUHP3	clustered mitochondria homolog pseudogene 3	Promoter
chr7	138665349	138665567	219	*	Promoter (1-2kb)	7	138594286	138664224	69939	2	136306	ENST00000436657.5	-1125	ENSG00000157703	SVOPL	SVOP like	Promoter
chr19	45763925	45764119	195	*	Promoter (3-4kb)	19	45767796	45771883	4088	1	109729182	ENST00000590076.2	-3677	ENSG00000267395	DM1-AS	DM1 locus antisense RNA	Promoter
chr1	26862751	26863554	804	*	Promoter (<=1kb)	1	26863149	26864456	1308	1	2810	ENST00000339276.6	0	ENSG00000175793	SFN	stratifin	Promoter
chr10	121459518	121460460	943	*	Distal Intergenic	10	121479785	121480485	701	2	2263	ENST00000467584.1	20025	ENSG00000066468	FGFR2	fibroblast growth factor receptor 2	Intergenic
chr12	128853409	128854361	953	*	Promoter (<=1kb)	12	128853427	128984956	131530	1	144423	ENST00000441390.6	0	ENSG00000151948	GLT1D1	glycosyltransferase 1 domain containing 1	Promoter
chr20	62320695	62322258	1564	*	Promoter (1-2kb)	20	62318535	62319112	578	2	3911	ENST00000481120.1	-1583	ENSG00000130702	LAMA5	laminin subunit alpha 5	Promoter
chr9	130658816	130659274	459	*	Promoter (5-6kb)	9	130664594	130682983	18390	1	59335	ENST00000253008.3	-5320	ENSG00000130711	PRDM12	PR/SET domain 12	Promoter
chr10	97553524	97554266	743	*	Intron (ENST00000370664.4/80019, intron 1 of 2)	10	97572499	97583882	11384	1	26287	ENST00000298808.9	-18233	ENSG00000165887	ANKRD2	ankyrin repeat domain 2	Intron
chr12	113425482	113426298	817	*	Promoter (<=1kb)	12	113398515	113426301	27787	2	10993	ENST00000547342.1	3	ENSG00000135094	SDS	serine dehydratase	Promoter
chr6	5132389	5133389	1001	*	Promoter (<=1kb)	6	5108728	5132894	24167	2	57128	ENST00000458438.2	0	ENSG00000214113	LYRM4	LYR motif containing 4	Promoter
chr19	17794648	17795626	979	*	Promoter (<=1kb)	19	17794828	17811753	16926	1	10331	ENST00000599265.5	0	ENSG00000179913	B3GNT3	UDP-GlcNAc:betaGal beta-1,3-N-acetylglucosaminyltransferase 3	Promoter
chr16	85650130	85651598	1469	*	Promoter (2-3kb)	16	85654432	85676204	21773	1	23199	ENST00000412692.5	-2834	ENSG00000131149	GSE1	Gse1 coiled-coil protein	Promoter
chr7	1229571	1230623	1053	*	Promoter (2-3kb)	7	1232872	1237326	4455	1	340260	ENST00000316333.9	-2249	ENSG00000164853	UNCX	UNC homeobox	Promoter
chr18	49016592	49017412	821	*	Promoter (6-7kb)	18	49023703	49048474	24772	1	100129878	ENST00000584252.1	-6291	ENSG00000264269	DYM-AS1	DYM antisense RNA 1	Promoter
chr17	77478863	77479013	151	*	Promoter (2-3kb)	17	77481910	77488264	6355	1	10801	ENST00000589920.5	-2897	ENSG00000184640	SEPTIN9	septin 9	Promoter
chr17	6237924	6238839	916	*	Distal Intergenic	17	6189340	6190541	1202	2	105371508	ENST00000573698.2	-47383	ENSG00000262231	LOC105371508	uncharacterized LOC105371508	Intergenic
chr1	155564139	155564439	301	*	Promoter (<=1kb)	1	155335287	155563162	227876	2	55870	ENST00000677213.1	-977	ENSG00000116539	ASH1L	ASH1 like histone lysine methyltransferase	Promoter
chr11	79485365	79486607	1243	*	Distal Intergenic	11	78652829	79441030	788202	2	26011	ENST00000278550.12	-44335	ENSG00000149256	TENM4	teneurin transmembrane protein 4	Intergenic
chr14	104968899	104969435	537	*	Promoter (1-2kb)	14	104937244	104970481	33238	2	113146	ENST00000555122.1	1046	ENSG00000185567	AHNAK2	AHNAK nucleoprotein 2	Promoter
chr1	32875978	32877143	1166	*	Promoter (3-4kb)	1	32870874	32872482	1609	2	252995	ENST00000465346.1	-3496	ENSG00000160097	FNDC5	fibronectin type III domain containing 5	Promoter
chr21	31555530	31556486	957	*	Intron (ENST00000286827.7/7074, intron 1 of 28)	21	31118416	31558977	440562	2	7074	ENST00000286827.7	2491	ENSG00000156299	TIAM1	TIAM Rac1 associated GEF 1	Intron
chr10	42817503	42817919	417	*	Intron (ENST00000374518.6/9790, intron 15 of 22)	10	42782795	42834937	52143	1	9790	ENST00000374518.6	34708	ENSG00000165733	BMS1	BMS1 ribosome biogenesis factor	Intron
chr10	97428405	97428684	280	*	Promoter (<=1kb)	10	97427534	97432690	5157	1	5223	ENST00000467867.1	871	ENSG00000171314	PGAM1	phosphoglycerate mutase 1	Promoter
chr8	102893643	102895081	1439	*	Promoter (<=1kb)	8	102849999	102893864	43866	2	51582	ENST00000517581.1	0	ENSG00000155096	AZIN1	antizyme inhibitor 1	Promoter
chr14	62695858	62696965	1108	*	Distal Intergenic	14	62707567	63045186	337620	2	27133	ENST00000420622.6	348221	ENSG00000140015	KCNH5	potassium voltage-gated channel subfamily H member 5	Intergenic
chr1	23638495	23638645	151	*	Intron (ENST00000477916.5/259283, intron 5 of 6)	1	23627423	23640568	13146	1	259283	ENST00000686679.1	11072	ENSG00000197880	MDS2	myelodysplastic syndrome 2 translocation associated	Intron
chr4	140003979	140005240	1262	*	Intron (ENST00000509479.6/55534, intron 1 of 4)	4	140128015	140134565	6551	1	101927516	ENST00000509184.1	-122775	0	LOC101927516	uncharacterized LOC101927516	Intron
chr7	27160528	27161292	765	*	Promoter (3-4kb)	7	27153716	27156675	2960	2	3204	ENST00000242159.5	-3853	ENSG00000122592	HOXA7	homeobox A7	Promoter
chr7	290404	291465	1062	*	Promoter (<=1kb)	7	291344	294422	3079	1	100288524	ENST00000510017.1	0	ENSG00000248767	FOXL3-OT1	FOXL3 overlapping transcript 1	Promoter
chr3	194132870	194133332	463	*	Promoter (2-3kb)	3	194136148	194137284	1137	1	3280	ENST00000476918.1	-2816	ENSG00000114315	HES1	hes family bHLH transcription factor 1	Promoter
chr11	61021376	61022220	845	*	Distal Intergenic	11	61016903	61020374	3472	1	923	ENST00000505761.2	4473	ENSG00000013725	CD6	CD6 molecule	Intergenic
chr17	30340177	30340883	707	*	Promoter (6-7kb)	17	30316333	30334059	17727	2	388364	ENST00000538566.6	-6118	ENSG00000182271	TMIGD1	transmembrane and immunoglobulin domain containing 1	Promoter
chr9	83227735	83228999	1265	*	Intron (ENST00000662757.1/102723989, intron 1 of 1)	9	83219335	83238463	19129	1	102723989	ENST00000668931.1	8400	0	FRMD3-AS1	FRMD3 antisense RNA 1	Intron
chr16	74101045	74101222	178	*	Intron (ENST00000641127.1/101928035, intron 2 of 3)	16	73996801	74019971	23171	2	107984856	ENST00000641894.1	-81074	0	LOC107984856	uncharacterized LOC107984856	Intron
chr15	98651283	98651461	179	*	Promoter (1-2kb)	15	98649582	98916955	267374	1	3480	ENST00000559925.5	1701	ENSG00000140443	IGF1R	insulin like growth factor 1 receptor	Promoter
chr19	48544946	48545868	923	*	Promoter (6-7kb)	19	48552172	48599423	47252	1	6820	ENST00000201586.7	-6304	ENSG00000088002	SULT2B1	sulfotransferase family 2B member 1	Promoter
chr11	73538138	73539432	1295	*	Intron (ENST00000356467.5/23201, intron 1 of 7)	11	73412252	73598097	185846	2	23201	ENST00000632101.1	58665	ENSG00000054965	FAM168A	family with sequence similarity 168 member A	Intron
chr12	127455454	127456428	975	*	Exon (ENST00000660421.1/ENST00000660421.1, exon 1 of 2)	12	127486938	127533242	46305	1	105370067	ENST00000653590.1	-30510	0	LOC105370067	uncharacterized LOC105370067	Exon
chr19	38685471	38685746	276	*	Intron (ENST00000588618.5/81, intron 1 of 11)	19	38710833	38717117	6285	1	81	ENST00000489451.1	-25087	ENSG00000130402	ACTN4	actinin alpha 4	Intron
chr16	49279326	49279864	539	*	Promoter (1-2kb)	16	49279290	49281482	2193	2	869	ENST00000564786.1	1618	ENSG00000102924	CBLN1	cerebellin 1 precursor	Promoter
chr2	113501877	113502525	649	*	Distal Intergenic	2	113498665	113501155	2491	1	200350	ENST00000306507.6	3212	ENSG00000184492	FOXD4L1	forkhead box D4 like 1	Intergenic
chr15	89197546	89198088	543	*	3' UTR	15	89201091	89201768	678	2	112268155	ENST00000563131.2	3680	0	LOC112268155	vesicle-associated membrane protein-associated protein A pseudogene	Exon
chr9	39603822	39604810	989	*	Distal Intergenic	9	39444304	39508885	64582	2	401509	ENST00000602828.2	-94937	0	ZNF658B	zinc finger protein 658B (pseudogene)	Intergenic
chr9	135971649	135972522	874	*	Distal Intergenic	9	135932969	135961373	28405	2	10422	ENST00000371756.4	-10276	ENSG00000130560	UBAC1	UBA domain containing 1	Intergenic
chr2	127086937	127088191	1255	*	Intron (ENST00000376113.6/274, intron 1 of 13)	2	127048027	127107001	58975	2	274	ENST00000376113.6	18810	ENSG00000136717	BIN1	bridging integrator 1	Intron
chr5	10637192	10638259	1068	*	3' UTR	5	10564330	10649624	85295	1	651746	ENST00000504806.5	72862	ENSG00000164236	ANKRD33B	ankyrin repeat domain 33B	Exon
chr10	93436025	93436370	346	*	Intron (ENST00000359263.9/26509, intron 3 of 53)	10	93306430	93482194	175765	2	26509	ENST00000358334.9	45824	ENSG00000138119	MYOF	myoferlin	Intron
chr17	50133474	50133707	234	*	Promoter (3-4kb)	17	50110040	50130160	20121	2	201191	ENST00000330175.9	-3314	ENSG00000167100	SAMD14	sterile alpha motif domain containing 14	Promoter
chr10	113134312	113134607	296	*	Promoter (1-2kb)	10	113132896	113146094	13199	1	6934	ENST00000636585.1	1416	ENSG00000148737	TCF7L2	transcription factor 7 like 2	Promoter
chr13	55654328	55654657	330	*	Distal Intergenic	13	55174454	55174548	95	1	100846996	ENST00000583098.1	479874	ENSG00000264387	MIR5007	microRNA 5007	Intergenic
chr5	173229596	173229824	229	*	Distal Intergenic	5	173232109	173235206	3098	2	1482	ENST00000329198.5	5382	ENSG00000183072	NKX2-5	NK2 homeobox 5	Intergenic
chr1	2467130	2468260	1131	*	Promoter (<=1kb)	1	2467459	2505526	38068	1	9651	ENST00000449969.5	0	ENSG00000149527	PLCH2	phospholipase C eta 2	Promoter
chr16	997183	997952	770	*	Promoter (<=1kb)	16	996319	997907	1589	2	107984898	ENST00000565401.1	0	0	LOC107984898	uncharacterized LOC107984898	Promoter
chr3	84961443	84962277	835	*	Promoter (1-2kb)	3	84959546	86066835	1107290	1	253559	ENST00000407528.6	1897	ENSG00000175161	CADM2	cell adhesion molecule 2	Promoter
chr3	197598981	197599713	733	*	Intron (ENST00000453454.5/220729, intron 3 of 5)	3	197578213	197615660	37448	2	220729	ENST00000453454.5	15947	ENSG00000214135	SDHAP4	SDHA pseudogene 4	Intron
chr1	1337581	1338399	819	*	Promoter (1-2kb)	1	1336412	1339422	3011	2	1855	ENST00000632445.1	1023	ENSG00000107404	DVL1	dishevelled segment polarity protein 1	Promoter
chr20	13274009	13274854	846	*	Intron (ENST00000262487.5/140862, intron 2 of 5)	20	13237801	13239674	1874	2	100505536	ENST00000431407.1	-34335	0	ISM1-AS1	ISM1 antisense RNA 1	Intron
chr14	67426825	67427126	302	*	Distal Intergenic	14	67397746	67412167	14422	2	26499	ENST00000557388.1	-14658	ENSG00000100558	PLEK2	pleckstrin 2	Intergenic
chr15	68210711	68211564	854	*	Promoter (1-2kb)	15	68208173	68213143	4971	2	54982	ENST00000636674.1	1579	ENSG00000128973	CLN6	CLN6 transmembrane ER protein	Promoter
chr1	38082761	38084224	1464	*	Promoter (5-6kb)	1	38089231	38089329	99	1	100500801	ENST00000582606.1	-5007	ENSG00000265596	MIR3659	microRNA 3659	Promoter
chr6	52923866	52924300	435	*	Distal Intergenic	6	52896646	52909698	13053	2	2940	ENST00000211122.4	-14168	ENSG00000174156	GSTA3	glutathione S-transferase alpha 3	Intergenic
chr3	38651013	38651705	693	*	Promoter (1-2kb)	3	38548062	38649687	101626	2	6331	ENST00000423572.7	-1326	ENSG00000183873	SCN5A	sodium voltage-gated channel alpha subunit 5	Promoter
chr16	1335387	1336013	627	*	Promoter (<=1kb)	16	1336197	1348793	12597	1	8938	ENST00000421665.6	-184	ENSG00000007516	BAIAP3	BAI1 associated protein 3	Promoter
chr17	4161283	4162165	883	*	Intron (ENST00000573984.1/124936, intron 3 of 3)	17	4168151	4170861	2711	2	51479	ENST00000575298.1	8696	ENSG00000185722	ANKFY1	ankyrin repeat and FYVE domain containing 1	Intron
chr10	124075106	124075943	838	*	Intron (ENST00000346248.7/51363, intron 1 of 7)	10	124019653	124092414	72762	2	51363	ENST00000628426.1	16471	ENSG00000182022	CHST15	carbohydrate sulfotransferase 15	Intron
chr10	96721671	96721821	151	*	Promoter (1-2kb)	10	96593315	96720514	127200	2	118788	ENST00000339364.10	-1157	ENSG00000155629	PIK3AP1	phosphoinositide-3-kinase adaptor protein 1	Promoter
chr15	74130978	74131435	458	*	Promoter (<=1kb)	15	74131081	74133096	2016	1	57611	ENST00000565332.1	0	ENSG00000167178	ISLR2	immunoglobulin superfamily containing leucine rich repeat 2	Promoter
chr2	122516522	122517188	667	*	Intron (ENST00000657880.1/105373595, intron 3 of 8)	2	122503366	122505118	1753	2	105373593	ENST00000654765.1	-11404	0	LOC105373593	uncharacterized LOC105373593	Intron
chr17	39011623	39012485	863	*	Promoter (<=1kb)	17	39009292	39013031	3740	2	105371767	ENST00000577621.1	546	0	LOC105371767	uncharacterized LOC105371767	Promoter
chr14	94451953	94452857	905	*	Promoter (<=1kb)	14	94442464	94452800	10337	2	256394	ENST00000334708.4	0	ENSG00000186910	SERPINA11	serpin family A member 11	Promoter
chr6	27670473	27670716	244	*	Distal Intergenic	6	27694027	27713286	19260	1	100507173	ENST00000686567.1	-23311	ENSG00000281706	LINC01012	long intergenic non-protein coding RNA 1012	Intergenic
chr16	57260150	57260956	807	*	Intron (ENST00000613167.4/51090, intron 2 of 3)	16	57256981	57263371	6391	2	51090	ENST00000564018.1	2415	ENSG00000102934	PLLP	plasmolipin	Intron
chr6	35148090	35148855	766	*	Promoter (<=1kb)	6	35118269	35148610	30342	2	6954	ENST00000418521.6	0	ENSG00000124678	TCP11	t-complex 11	Promoter
chr1	8438963	8439910	948	*	Intron (ENST00000337907.7/473, intron 12 of 23)	1	8425638	8430041	4404	1	102724552	ENST00000444276.1	13325	0	RERE-AS1	RERE antisense RNA 1	Intron
chr3	46577526	46577789	264	*	Promoter (<=1kb)	3	46577748	46579936	2189	1	6997	ENST00000493282.5	0	ENSG00000241186	TDGF1	teratocarcinoma-derived growth factor 1	Promoter
chr22	47090207	47090411	205	*	Intron (ENST00000380995.5/25771, intron 12 of 13)	22	47115838	47117215	1378	2	100128818	ENST00000639527.1	26804	0	LPEQ6126	uncharacterized LOC100128818	Intron
chr15	52795433	52795639	207	*	Promoter (4-5kb)	15	52757315	52791078	33764	2	3175	ENST00000561401.3	-4355	ENSG00000169856	ONECUT1	one cut homeobox 1	Promoter
chr4	138112567	138112735	169	*	Intron (ENST00000510767.5/641364, intron 3 of 6)	4	138105719	138169407	63689	1	641364	ENST00000514752.1	6848	ENSG00000250033	SLC7A11-AS1	SLC7A11 antisense RNA 1	Intron
chrX	92590077	92590320	244	*	Intron (ENST00000682573.1/27328, intron 10 of 10)	23	91835505	92619076	783572	1	27328	ENST00000504220.6	754572	ENSG00000102290	PCDH11X	protocadherin 11 X-linked	Intron
chr8	144396719	144397554	836	*	Promoter (<=1kb)	8	144396015	144396730	716	2	29894	ENST00000527827.1	0	ENSG00000071894	CPSF1	cleavage and polyadenylation specific factor 1	Promoter
chr16	58511744	58512597	854	*	3' UTR	16	58509149	58513415	4267	1	65009	ENST00000566265.1	2595	ENSG00000103034	NDRG4	NDRG family member 4	Exon
chr8	71218490	71219365	876	*	Intron (ENST00000647843.1/105375894, intron 8 of 8)	8	71197448	71270238	72791	2	2138	ENST00000644424.1	50873	ENSG00000104313	EYA1	EYA transcriptional coactivator and phosphatase 1	Intron
chr6	43511319	43511748	430	*	Promoter (<=1kb)	6	43506969	43510686	3718	2	221424	ENST00000372441.1	-633	ENSG00000204052	LRRC73	leucine rich repeat containing 73	Promoter
chr18	55997945	55998649	705	*	Promoter (<=1kb)	18	55886036	55998219	112184	2	101927273	ENST00000654280.1	0	ENSG00000260930	LINC01416	long intergenic non-protein coding RNA 1416	Promoter
chr11	10309156	10309307	152	*	Promoter (<=1kb)	11	10308313	10410838	102526	1	100130460	ENST00000527261.5	843	0	CAND1.11	uncharacterized LOC100130460	Promoter
chr21	44709478	44709876	399	*	Promoter (1-2kb)	21	44499098	44711547	212450	2	54084	ENST00000642437.1	1671	ENSG00000175894	TSPEAR	thrombospondin type laminin G domain and EAR repeats	Promoter
chr11	57155747	57156861	1115	*	Distal Intergenic	11	57181747	57191714	9968	1	219527	ENST00000652194.1	-24886	ENSG00000183908	LRRC55	leucine rich repeat containing 55	Intergenic
chr16	2126369	2126783	415	*	Promoter (6-7kb)	16	2133119	2133204	86	1	100616258	ENST00000583451.1	-6336	ENSG00000265867	MIR4516	microRNA 4516	Promoter
chr3	66797938	66798733	796	*	Intron (ENST00000661256.1/105377144, intron 1 of 2)	3	66780076	66824439	44364	2	105377144	ENST00000661256.1	25706	0	LOC105377144	uncharacterized LOC105377144	Intron
chr11	393532	393700	169	*	Promoter (<=1kb)	11	393463	397329	3867	1	11187	ENST00000527442.5	69	ENSG00000184363	PKP3	plakophilin 3	Promoter
chr7	73323910	73324868	959	*	Promoter (<=1kb)	7	73312911	73325571	12661	2	135892	ENST00000453152.1	703	ENSG00000146755	TRIM50	tripartite motif containing 50	Promoter
chr22	41977363	41977906	544	*	Promoter (<=1kb)	22	41977050	41998066	21017	1	55964	ENST00000396417.2	313	ENSG00000100167	SEPTIN3	septin 3	Promoter
chr8	85736331	85737874	1544	*	Exon (ENST00000620964.2/ENST00000620964.2, exon 2 of 2)	8	85851446	85861562	10117	2	105375622	ENST00000650562.1	123688	ENSG00000285768	LINC02849	long intergenic non-protein coding RNA 2849	Exon
chr22	44180870	44181078	209	*	Promoter (<=1kb)	22	44180925	44208469	27545	1	64098	ENST00000444313.8	0	ENSG00000138964	PARVG	parvin gamma	Promoter
chr15	63764847	63766148	1302	*	Intron (ENST00000443617.7/8925, intron 2 of 77)	15	63734643	63749449	14807	2	8925	ENST00000560519.1	-15398	ENSG00000103657	HERC1	HECT and RLD domain containing E3 ubiquitin protein ligase family member 1	Intron
chr5	177300247	177300791	545	*	Downstream (<=300bp)	5	177302235	177303642	1408	2	53917	ENST00000393610.3	2851	ENSG00000169228	RAB24	RAB24, member RAS oncogene family	Intergenic
chr7	102671249	102672238	990	*	Promoter (<=1kb)	7	102637049	102671641	34593	2	123258400	ENST00000476151.5	0	0	POLR2J2-UPK3BL1	POLR2J2-UPK3BL1 readthrough	Promoter
chr8	143402149	143402757	609	*	Promoter (9-10kb)	8	143412749	143417054	4306	1	107986984	ENST00000523002.1	-9992	0	LINC02990	long intergenic non-protein coding RNA 2990	Promoter
chr10	41880557	41881471	915	*	Distal Intergenic	10	42242721	42276842	34122	1	101929373	ENST00000622823.4	-361250	0	LOC101929373	uncharacterized LOC101929373	Intergenic
chr14	79281276	79282688	1413	*	Promoter (<=1kb)	14	79280502	79663892	383391	1	9369	ENST00000555073.5	774	ENSG00000021645	NRXN3	neurexin 3	Promoter
chr4	149915495	149916562	1068	*	Distal Intergenic	4	149587990	149896233	308244	2	285423	ENST00000508106.5	-19262	ENSG00000234828	IQCM	IQ motif containing M	Intergenic
chr17	9002348	9002702	355	*	Distal Intergenic	17	9021510	9244000	222491	1	9423	ENST00000173229.7	-18808	ENSG00000065320	NTN1	netrin 1	Intergenic
chr2	61425851	61427159	1309	*	Promoter (8-9kb)	2	61417244	61417378	135	2	100124537	ENST00000384210.1	-8473	ENSG00000206937	SNORA70B	small nucleolar RNA, H/ACA box 70B	Promoter
chr7	128298615	128299756	1142	*	3' UTR	7	128313088	128314971	1884	2	55131	ENST00000495327.1	15215	ENSG00000106344	RBM28	RNA binding motif protein 28	Exon
chr8	88459531	88460190	660	*	Intron (ENST00000658283.1/105375630, intron 2 of 6)	8	88542666	88711013	168348	1	105375630	ENST00000670095.1	-82476	0	LOC105375630	uncharacterized LOC105375630	Intron
chr3	147354600	147355392	793	*	Intron (ENST00000473299.1/ENST00000473299.1, intron 2 of 5)	3	147042246	147370435	328190	2	112268449	ENST00000670466.1	15043	0	LOC112268449	uncharacterized LOC112268449	Intron
chr11	44671674	44671957	284	*	Distal Intergenic	11	44694863	44696301	1439	2	105376647	ENST00000532748.1	24344	0	LINC02704	long intergenic non-protein coding RNA 2704	Intergenic
chr21	44748521	44749424	904	*	Exon (ENST00000685999.1/ENST00000685999.1, exon 1 of 2)	21	44769040	44775436	6397	2	7327	ENST00000481546.1	26012	ENSG00000184787	UBE2G2	ubiquitin conjugating enzyme E2 G2	Exon
chr11	64024517	64025946	1430	*	Promoter (9-10kb)	11	64035931	64119171	83241	1	23769	ENST00000682287.1	-9985	ENSG00000126500	FLRT1	fibronectin leucine rich transmembrane protein 1	Promoter
chr7	75404307	75405318	1012	*	3' UTR	7	75401619	75405605	3987	1	375593	ENST00000483979.1	2688	ENSG00000178809	TRIM73	tripartite motif containing 73	Exon
chr11	2383758	2384307	550	*	Promoter (<=1kb)	11	2384650	2396908	12259	1	975	ENST00000527343.5	-343	ENSG00000110651	CD81	CD81 molecule	Promoter
chr16	88791381	88791821	441	*	Promoter (6-7kb)	16	88715338	88785220	69883	2	9780	ENST00000301015.14	-6161	ENSG00000103335	PIEZO1	piezo type mechanosensitive ion channel component 1	Promoter
chr5	178075606	178076800	1195	*	Intron (ENST00000651413.2/653316, intron 14 of 14)	5	178053872	178055559	1688	1	653316	ENST00000515878.1	21734	ENSG00000204677	FAM153CP	protein FAM153C	Intron
chr6	108156269	108156854	586	*	Exon (ENST00000658282.1/100287366, exon 2 of 2)	6	108044831	108165840	121010	2	28962	ENST00000440575.6	8986	ENSG00000081087	OSTM1	osteoclastogenesis associated transmembrane protein 1	Exon
chr17	39701331	39701965	635	*	Promoter (1-2kb)	17	39700227	39712330	12104	1	2064	ENST00000584908.5	1104	ENSG00000141736	ERBB2	erb-b2 receptor tyrosine kinase 2	Promoter
chr4	1401081	1401964	884	*	Distal Intergenic	4	1402932	1406442	3511	2	54729	ENST00000422806.2	4478	ENSG00000235608	NKX1-1	NK1 homeobox 1	Intergenic
chr13	31043948	31044694	747	*	Intron (ENST00000689652.1/102723392, intron 3 of 4)	13	31037049	31056302	19254	2	102723392	ENST00000689652.1	11608	0	LOC102723392	uncharacterized LOC102723392	Intron
chr4	95180959	95181705	747	*	Intron (ENST00000610318.4/8633, intron 13 of 14)	4	95104355	95155016	50662	1	658	ENST00000394931.1	76604	ENSG00000138696	BMPR1B	bone morphogenetic protein receptor type 1B	Intron
chr1	3708733	3709504	772	*	Intron (ENST00000378295.9/7161, intron 4 of 13)	1	3698058	3733091	35034	1	7161	ENST00000378290.4	10675	ENSG00000078900	TP73	tumor protein p73	Intron
chr11	66569432	66569747	316	*	Promoter (<=1kb)	11	66563464	66568879	5416	2	8722	ENST00000526010.2	-553	ENSG00000174080	CTSF	cathepsin F	Promoter
chr8	22878595	22878763	169	*	Promoter (<=1kb)	8	22878142	22884420	6279	1	101929237	ENST00000522019.1	453	ENSG00000248738	LOC101929237	uncharacterized LOC101929237	Promoter
chr15	66657049	66658140	1092	*	Intron (ENST00000558797.1/102723165, intron 1 of 4)	15	66702236	66782849	80614	1	4091	ENST00000288840.10	-44096	ENSG00000137834	SMAD6	SMAD family member 6	Intron
chr15	39095325	39095972	648	*	Intron (ENST00000644461.1/105370780, intron 2 of 4)	15	38865322	39118713	253392	2	105370777	ENST00000560197.5	22741	0	LOC105370777	uncharacterized LOC105370777	Intron
chr1	54355951	54356713	763	*	Promoter (<=1kb)	1	54225433	54356818	131386	2	23648	ENST00000326956.12	105	ENSG00000157216	SSBP3	single stranded DNA binding protein 3	Promoter
chr15	25933484	25934283	800	*	Intron (ENST00000659702.1/100128714, intron 1 of 3)	15	25902417	26019255	116839	1	100128714	ENST00000654579.1	31067	ENSG00000206187	LINC02346	long intergenic non-protein coding RNA 2346	Intron
chr3	128485040	128485477	438	*	Intron (ENST00000341105.7/2624, intron 3 of 5)	3	128480146	128487916	7771	2	2624	ENST00000430265.6	2439	ENSG00000179348	GATA2	GATA binding protein 2	Intron
chr11	31797550	31797700	151	*	Intron (ENST00000606377.7/5080, intron 7 of 12)	11	31789947	31800651	10705	2	5080	ENST00000464174.6	2951	ENSG00000007372	PAX6	paired box 6	Intron
chr1	3313165	3313889	725	*	Exon (ENST00000669140.1/105378604, exon 2 of 2)	1	3313052	3323149	10098	2	105378604	ENST00000669140.1	9260	0	LOC105378604	uncharacterized LOC105378604	Exon
chr11	72652703	72653561	859	*	Intron (ENST00000540912.1/105369379, intron 2 of 3)	11	72642254	72658121	15868	2	5138	ENST00000536458.1	4560	ENSG00000186642	PDE2A	phosphodiesterase 2A	Intron
chr5	168165279	168166278	1000	*	Intron (ENST00000518659.5/57451, intron 13 of 28)	5	168162694	168190874	28181	1	57451	ENST00000521126.1	2585	ENSG00000145934	TENM2	teneurin transmembrane protein 2	Intron
chr6	12866306	12866529	224	*	Intron (ENST00000693693.1/221692, intron 4 of 9)	6	12957291	13290446	333156	1	221692	ENST00000692995.1	-90762	ENSG00000112137	PHACTR1	phosphatase and actin regulator 1	Intron
chrX	56563286	56564003	718	*	Promoter (<=1kb)	23	56563627	56567868	4242	1	29978	ENST00000338222.7	0	ENSG00000188021	UBQLN2	ubiquilin 2	Promoter
chr5	65142370	65143247	878	*	Distal Intergenic	5	65151528	65198765	47238	2	11174	ENST00000314351.9	55518	ENSG00000049192	ADAMTS6	ADAM metallopeptidase with thrombospondin type 1 motif 6	Intergenic
chr22	42079437	42080082	646	*	Promoter (<=1kb)	22	42079691	42083353	3663	1	91689	ENST00000422252.1	0	ENSG00000183172	SMDT1	single-pass membrane protein with aspartate rich tail 1	Promoter
chr7	151276747	151277717	971	*	Promoter (<=1kb)	7	151238973	151277452	38480	2	6604	ENST00000392811.6	0	ENSG00000082014	SMARCD3	SWI/SNF related, matrix associated, actin dependent regulator of chromatin, subfamily d, member 3	Promoter
chr12	69896560	69897212	653	*	Exon (ENST00000552032.7/196446, exon 10 of 25)	12	69926575	69958723	32149	1	196446	ENST00000548892.5	-29363	ENSG00000166268	MYRFL	myelin regulatory factor like	Exon
chr16	56589268	56589936	669	*	Promoter (<=1kb)	16	56589528	56591085	1558	1	4504	ENST00000200691.5	0	ENSG00000087250	MT3	metallothionein 3	Promoter
chr10	119786201	119786967	767	*	Intron (ENST00000649297.1/22876, intron 4 of 20)	10	119793589	119815958	22370	2	105378513	ENST00000636592.1	28991	0	LOC105378513	uncharacterized LOC105378513	Intron
chr16	14185770	14186848	1079	*	Promoter (<=1kb)	16	14186717	14241425	54709	1	57496	ENST00000572567.5	0	ENSG00000186260	MRTFB	myocardin related transcription factor B	Promoter
chr6	136643817	136644838	1022	*	Intron (ENST00000432477.2/101928461, intron 2 of 2)	6	136629066	136648198	19133	1	101928461	ENST00000432477.2	14751	ENSG00000234263	MAP3K5-AS1	MAP3K5 antisense RNA 1	Intron
chr2	44706227	44706502	276	*	Promoter (1-2kb)	2	44704285	44772113	67829	1	79823	ENST00000613618.1	1942	ENSG00000143919	CAMKMT	calmodulin-lysine N-methyltransferase	Promoter
chr2	160405419	160405876	458	*	Intron (ENST00000474820.5/5937, intron 2 of 15)	2	160407810	160407882	73	2	100616364	ENST00000585005.1	2006	ENSG00000283734	MIR4785	microRNA 4785	Intron
chr3	47780391	47780757	367	*	Promoter (1-2kb)	3	47729037	47781881	52845	2	6599	ENST00000454240.1	1124	ENSG00000173473	SMARCC1	SWI/SNF related, matrix associated, actin dependent regulator of chromatin subfamily c member 1	Promoter
chr19	55489573	55489781	209	*	Promoter (1-2kb)	19	55488567	55504324	15758	1	284297	ENST00000587166.5	1006	ENSG00000179954	SSC5D	scavenger receptor cysteine rich family member with 5 domains	Promoter
chr21	44949333	44950229	897	*	Promoter (8-9kb)	21	44958246	44976973	18728	1	85395	ENST00000479127.5	-8017	ENSG00000160256	SLX9	SLX9 ribosome biogenesis factor	Promoter
chr5	106979821	106980547	727	*	Promoter (<=1kb)	5	106815205	106980869	165665	2	102467213	ENST00000505997.1	322	ENSG00000251027	LINC01950	long intergenic non-protein coding RNA 1950	Promoter
chr12	114697708	114697858	151	*	Intron (ENST00000660721.1/107984437, intron 1 of 1)	12	114670255	114684175	13921	2	6926	ENST00000349155.7	-13533	ENSG00000135111	TBX3	T-box transcription factor 3	Intron
chr3	48595311	48596544	1234	*	Promoter (<=1kb)	3	48564073	48595329	31257	2	1294	ENST00000681320.1	0	ENSG00000114270	COL7A1	collagen type VII alpha 1 chain	Promoter
chr11	87494034	87494269	236	*	Distal Intergenic	11	87319067	87322035	2969	1	65084	ENST00000528861.1	174967	ENSG00000166575	TMEM135	transmembrane protein 135	Intergenic
chr5	1887886	1888583	698	*	Promoter (<=1kb)	5	1887332	1900493	13162	1	101929081	ENST00000514569.1	554	ENSG00000249326	CTD-2194D22.4	uncharacterized LOC101929081	Promoter
chr1	242522840	242523090	251	*	Promoter (1-2kb)	1	242124418	242524671	400254	2	200150	ENST00000467561.5	1581	ENSG00000180287	PLD5	phospholipase D family member 5	Promoter
chr12	64826364	64826622	259	*	Promoter (1-2kb)	12	64824670	64836511	11842	1	23329	ENST00000539120.1	1694	ENSG00000111490	TBC1D30	TBC1 domain family member 30	Promoter
chr3	52003892	52004753	862	*	Promoter (7-8kb)	3	51994935	51995895	961	2	6159	ENST00000486565.1	-7997	ENSG00000162244	RPL29	ribosomal protein L29	Promoter
chr16	68408907	68409493	587	*	Intron (ENST00000219334.10/55512, intron 1 of 8)	16	68361134	68372258	11125	2	55512	ENST00000563226.1	-36649	ENSG00000103056	SMPD3	sphingomyelin phosphodiesterase 3	Intron
chr15	89410064	89410490	427	*	Distal Intergenic	15	89387332	89398484	11153	1	254559	ENST00000671447.1	22732	ENSG00000255571	MIR9-3HG	MIR9-3 host gene	Intergenic
chr22	24181015	24181889	875	*	Promoter (<=1kb)	22	24181487	24189106	7620	1	56241	ENST00000358321.4	0	ENSG00000099994	SUSD2	sushi domain containing 2	Promoter
chr9	128888587	128889101	515	*	Intron (ENST00000372600.9/56262, intron 2 of 3)	9	128884995	128886090	1096	1	56262	ENST00000483638.1	3592	ENSG00000136802	LRRC8A	leucine rich repeat containing 8 VRAC subunit A	Intron
chr21	44697097	44698554	1458	*	Promoter (<=1kb)	21	44697172	44698044	873	1	386685	ENST00000400365.3	0	ENSG00000189169	KRTAP10-12	keratin associated protein 10-12	Promoter
chr14	87186107	87186558	452	*	Distal Intergenic	14	86905778	86922755	16978	1	283585	ENST00000557527.1	280329	ENSG00000258804	LINC01148	long intergenic non-protein coding RNA 1148	Intergenic
chr20	63056273	63057087	815	*	Intron (ENST00000606208.5/63930, intron 1 of 1)	20	63038011	63053863	15853	1	100144597	ENST00000455711.1	18262	ENSG00000237119	LINC01056	long intergenic non-protein coding RNA 1056	Intron
chr4	114493889	114494843	955	*	Distal Intergenic	4	114598770	114623305	24536	1	7368	ENST00000507710.1	-103927	ENSG00000174607	UGT8	UDP glycosyltransferase 8	Intergenic
chr7	78051894	78052709	816	*	Intron (ENST00000354212.9/9863, intron 21 of 21)	7	78019902	78065651	45750	2	9863	ENST00000637585.1	12942	ENSG00000187391	MAGI2	membrane associated guanylate kinase, WW and PDZ domain containing 2	Intron
chr17	69004284	69005186	903	*	Promoter (<=1kb)	17	69004714	69018323	13610	1	104355297	ENST00000458677.1	0	ENSG00000231749	ABCA9-AS1	ABCA9 antisense RNA 1	Promoter
chr4	54231538	54231688	151	*	Promoter (1-2kb)	4	54230322	54263773	33452	1	5156	ENST00000504461.5	1216	ENSG00000134853	PDGFRA	platelet derived growth factor receptor alpha	Promoter
chr1	32771112	32771262	151	*	Exon (ENST00000401073.7/57648, exon 6 of 7)	1	32765667	32774970	9304	1	57648	ENST00000373480.1	5445	ENSG00000162522	KIAA1522	KIAA1522	Exon
chr1	180236422	180237387	966	*	Intron (ENST00000263726.4/89884, intron 1 of 5)	1	180230298	180248697	18400	1	89884	ENST00000558139.1	6124	ENSG00000121454	LHX4	LIM homeobox 4	Intron
chr6	28587042	28587685	644	*	Promoter (<=1kb)	6	28570535	28587298	16764	2	114821	ENST00000452236.3	0	ENSG00000232040	ZBED9	zinc finger BED-type containing 9	Promoter
chr17	34614346	34614496	151	*	Exon (ENST00000624723.1/ENST00000624723.1, exon 1 of 1)	17	34635793	34637506	1714	1	124842	ENST00000577271.1	-21297	ENSG00000181291	TMEM132E	transmembrane protein 132E	Exon
chr10	71839717	71840890	1174	*	Intron (ENST00000394936.8/5660, intron 1 of 13)	10	71816298	71851251	34954	2	5660	ENST00000394936.8	10361	ENSG00000197746	PSAP	prosaposin	Intron
chr7	128103726	128103911	186	*	Distal Intergenic	7	128089489	128092207	2719	1	27044	ENST00000485871.1	14237	ENSG00000197157	SND1	staphylococcal nuclease and tudor domain containing 1	Intergenic
chr6	154543364	154543525	162	*	Distal Intergenic	6	154510791	154522307	11517	1	101928868	ENST00000658375.1	32573	ENSG00000287260	LOC101928868	uncharacterized LOC101928868	Intergenic
chr2	211331597	211332363	767	*	Distal Intergenic	2	211657597	211665354	7758	2	2066	ENST00000463121.1	332991	ENSG00000178568	ERBB4	erb-b2 receptor tyrosine kinase 4	Intergenic
chr7	41700009	41700323	315	*	Promoter (<=1kb)	7	41689534	41700609	11076	2	3624	ENST00000442711.1	286	ENSG00000122641	INHBA	inhibin subunit beta A	Promoter
chr19	6744007	6744289	283	*	Promoter (2-3kb)	19	6746308	6750373	4066	1	9322	ENST00000598843.1	-2019	ENSG00000125733	TRIP10	thyroid hormone receptor interactor 10	Promoter
chr6	39231422	39232232	811	*	Promoter (1-2kb)	6	39188971	39229475	40505	2	8645	ENST00000359534.4	-1947	ENSG00000164626	KCNK5	potassium two pore domain channel subfamily K member 5	Promoter
chr4	156367238	156368395	1158	*	Distal Intergenic	4	156634498	156642307	7810	2	107986322	ENST00000504237.1	273912	0	LINC02272	long intergenic non-protein coding RNA 2272	Intergenic
chr7	8303282	8304155	874	*	Promoter (<=1kb)	7	8303741	8341343	37603	1	100505938	ENST00000435967.1	0	0	ICA1-AS1	ICA1 antisense RNA 1	Promoter
chr12	7788736	7789707	972	*	Promoter (<=1kb)	12	7789402	7799146	9745	1	79923	ENST00000229307.9	0	ENSG00000111704	NANOG	Nanog homeobox	Promoter
chr9	119297874	119298751	878	*	Intron (ENST00000265922.8/1620, intron 2 of 7)	9	119213620	119369425	155806	2	1620	ENST00000373964.2	70674	ENSG00000078725	BRINP1	BMP/retinoic acid inducible neural specific 1	Intron
chr9	71951480	71951630	151	*	Intron (ENST00000479413.1/138241, intron 1 of 2)	9	71911802	71972843	61042	1	138241	ENST00000377027.1	39678	ENSG00000155621	C9orf85	chromosome 9 open reading frame 85	Intron
chr1	94714152	94714450	299	*	Intron (ENST00000634870.1/101928079, intron 2 of 5)	1	94732133	94742495	10363	2	101928079	ENST00000424711.1	28045	ENSG00000224081	SLC44A3-AS1	SLC44A3 antisense RNA 1	Intron
chr15	101077238	101078973	1736	*	3' UTR	15	101050732	101086066	35335	2	105371026	ENST00000559857.1	7093	0	LOC105371026	uncharacterized LOC105371026	Exon
chr16	81632930	81633777	848	*	Intron (ENST00000537098.8/80790, intron 3 of 20)	16	81645358	81710538	65181	1	80790	ENST00000398040.8	-11581	ENSG00000153815	CMIP	c-Maf inducing protein	Intron
chr17	43754954	43755926	973	*	3' UTR	17	43753738	43758791	5054	2	50964	ENST00000301691.3	2865	ENSG00000167941	SOST	sclerostin	Exon
chr11	1546213	1547336	1124	*	Distal Intergenic	11	1557523	1559443	1921	2	1850	ENST00000528778.1	12107	ENSG00000184545	DUSP8	dual specificity phosphatase 8	Intergenic
chr14	60653168	60654165	998	*	Promoter (<=1kb)	14	60644931	60653131	8201	2	6495	ENST00000555955.3	-37	ENSG00000126778	SIX1	SIX homeobox 1	Promoter
chr19	57613714	57614765	1052	*	Promoter (<=1kb)	19	57614233	57620447	6215	1	7693	ENST00000597975.1	0	ENSG00000213762	ZNF134	zinc finger protein 134	Promoter
chr1	160061548	160062597	1050	*	Exon (ENST00000435580.2/ENST00000435580.2, exon 1 of 5)	1	160038853	160068048	29196	2	3766	ENST00000638868.1	5451	ENSG00000177807	KCNJ10	potassium inwardly rectifying channel subfamily J member 10	Exon
chr10	35195415	35196309	895	*	Promoter (<=1kb)	10	35195865	35211433	15569	1	1390	ENST00000488741.5	0	ENSG00000095794	CREM	cAMP responsive element modulator	Promoter
chr14	60331235	60332112	878	*	Distal Intergenic	14	60323236	60323907	672	1	101927729	ENST00000554773.1	7999	ENSG00000258556	LINC02322	long intergenic non-protein coding RNA 2322	Intergenic
chr16	49278008	49278427	420	*	Promoter (2-3kb)	16	49072543	49275579	203037	2	105371241	ENST00000655430.1	-2429	0	LOC105371241	uncharacterized LOC105371241	Promoter
chr17	19033335	19033727	393	*	Exon (ENST00000625108.1/ENST00000625108.1, exon 1 of 1)	17	19021863	19042485	20623	2	10750	ENST00000395635.5	8758	ENSG00000154016	GRAP	GRB2 related adaptor protein	Exon
chr16	74420087	74420571	485	*	Promoter (<=1kb)	16	74408631	74421392	12762	2	497190	ENST00000339953.9	821	ENSG00000140839	CLEC18B	C-type lectin domain family 18 member B	Promoter
chrX	91434616	91435327	712	*	Promoter (<=1kb)	23	91414878	91434999	20122	2	102724167	ENST00000456187.1	0	ENSG00000234161	PABPC5-AS1	PABPC5 antisense RNA 1	Promoter
chr11	67409494	67409678	185	*	Promoter (<=1kb)	11	67408867	67410089	1223	1	374403	ENST00000524662.1	627	ENSG00000175463	TBC1D10C	TBC1 domain family member 10C	Promoter
chr1	174023962	174024128	167	*	Promoter (1-2kb)	1	174022509	174022985	477	1	105371620	ENST00000424181.1	1453	ENSG00000224977	RC3H1-DT	RC3H1 divergent transcript	Promoter
chr19	4414721	4415657	937	*	Promoter (2-3kb)	19	4418029	4429516	11488	1	10036	ENST00000585371.1	-2372	ENSG00000167670	CHAF1A	chromatin assembly factor 1 subunit A	Promoter
chr1	164590121	164590713	593	*	Promoter (<=1kb)	1	164590350	164847101	256752	1	5087	ENST00000496120.6	0	ENSG00000185630	PBX1	PBX homeobox 1	Promoter
chr7	24426868	24427699	832	*	Intron (ENST00000662001.1/107986777, intron 1 of 1)	7	24318094	24445128	127035	2	107986777	ENST00000662001.1	17429	0	LOC107986777	uncharacterized LOC107986777	Intron
chr6	35024511	35025126	616	*	Intron (ENST00000360359.5/23294, intron 11 of 23)	6	35058248	35081053	22806	1	23294	ENST00000470698.1	-33122	ENSG00000064999	ANKS1A	ankyrin repeat and sterile alpha motif domain containing 1A	Intron
chr6	12289737	12290553	817	*	Promoter (<=1kb)	6	12290361	12297194	6834	1	1906	ENST00000379375.6	0	ENSG00000078401	EDN1	endothelin 1	Promoter
chr7	76509989	76510803	815	*	Promoter (<=1kb)	7	76510525	76515456	4932	1	105375355	ENST00000257632.9	0	ENSG00000243566	UPK3B	uroplakin 3B	Promoter
chr5	181058885	181059897	1013	*	3' UTR	5	181054061	181059312	5252	1	153579	ENST00000512570.1	4824	ENSG00000165810	BTNL9	butyrophilin like 9	Exon
chr14	20332532	20333438	907	*	Promoter (<=1kb)	14	20311368	20333010	21643	2	57820	ENST00000398160.6	0	ENSG00000100814	CCNB1IP1	cyclin B1 interacting protein 1	Promoter
chr7	459771	459972	202	*	Distal Intergenic	7	425483	428341	2859	1	116435278	ENST00000652788.1	34288	ENSG00000286710	LOC116435278	uncharacterized LOC116435278	Intergenic
chr15	93071401	93071883	483	*	Promoter (1-2kb)	15	93066006	93073134	7129	2	56963	ENST00000557608.1	1251	ENSG00000182175	RGMA	repulsive guidance molecule BMP co-receptor a	Promoter
chr14	84254358	84255055	698	*	Distal Intergenic	14	83906869	83915377	8509	2	102724338	ENST00000554142.2	-338981	ENSG00000258532	LINC02305	long intergenic non-protein coding RNA 2305	Intergenic
chr3	170223978	170224192	215	*	Promoter (1-2kb)	3	170222424	170305977	83554	1	5584	ENST00000295797.5	1554	ENSG00000163558	PRKCI	protein kinase C iota	Promoter
chr3	31959966	31961319	1354	*	Promoter (<=1kb)	3	31822128	31960336	138209	2	114884	ENST00000466604.5	0	ENSG00000144645	OSBPL10	oxysterol binding protein like 10	Promoter
chr17	76506040	76507040	1001	*	Promoter (4-5kb)	17	76471069	76501790	30722	2	79651	ENST00000591885.5	-4250	ENSG00000129667	RHBDF2	rhomboid 5 homolog 2	Promoter
chr15	37099296	37099522	227	*	Promoter (<=1kb)	15	36891256	37099482	208227	2	4212	ENST00000560570.5	0	ENSG00000134138	MEIS2	Meis homeobox 2	Promoter
chr15	24823442	24823863	422	*	Promoter (<=1kb)	15	24823637	24967985	144349	1	6638	ENST00000400098.6	0	ENSG00000128739	SNRPN	small nuclear ribonucleoprotein polypeptide N	Promoter
chr4	5956184	5956945	762	*	3' UTR	4	5897591	5989647	92057	2	389197	ENST00000324058.9	32702	ENSG00000181215	C4orf50	chromosome 4 open reading frame 50	Exon
chr5	132064754	132065694	941	*	Distal Intergenic	5	132060655	132063204	2550	1	3562	ENST00000296870.3	4099	ENSG00000164399	IL3	interleukin 3	Intergenic
chr17	29596901	29597235	335	*	Promoter (2-3kb)	17	29599383	29614760	15378	1	124930	ENST00000493506.5	-2148	ENSG00000198720	ANKRD13B	ankyrin repeat domain 13B	Promoter
chr11	133715484	133715811	328	*	Distal Intergenic	11	133783671	133810376	26706	2	646522	ENST00000526254.1	94565	ENSG00000255258	LINC02743	long intergenic non-protein coding RNA 2743	Intergenic
chr2	68679222	68680153	932	*	Promoter (<=1kb)	2	68679601	68816311	136711	1	9938	ENST00000463483.5	0	ENSG00000163219	ARHGAP25	Rho GTPase activating protein 25	Promoter
chr13	42871314	42871464	151	*	Distal Intergenic	13	42842414	42842887	474	2	104355147	ENST00000415620.1	-28427	0	LINC00428	long intergenic non-protein coding RNA 428	Intergenic
chr7	117673035	117673313	279	*	Intron (ENST00000600166.1/1080, intron 3 of 3)	7	117652843	117715948	63106	1	1080	ENST00000600166.1	20192	ENSG00000001626	CFTR	CF transmembrane conductance regulator	Intron
chrX	47836316	47837008	693	*	Promoter (<=1kb)	23	47836902	47925627	88726	1	347344	ENST00000338637.13	0	ENSG00000197779	ZNF81	zinc finger protein 81	Promoter
chr1	151061000	151061381	382	*	Promoter (<=1kb)	1	151060397	151069544	9148	1	10962	ENST00000368921.5	603	ENSG00000213190	MLLT11	MLLT11 transcription factor 7 cofactor	Promoter
chr2	176151465	176152289	825	*	Promoter (<=1kb)	2	176151550	176153226	1677	1	3233	ENST00000306324.4	0	ENSG00000170166	HOXD4	homeobox D4	Promoter
chr16	83968054	83968820	767	*	Promoter (<=1kb)	16	83968244	84002776	34533	1	54550	ENST00000305202.9	0	ENSG00000103154	NECAB2	N-terminal EF-hand calcium binding protein 2	Promoter
chr10	71528169	71529473	1305	*	Intron (ENST00000224721.12/64072, intron 6 of 69)	10	71512113	71646782	134670	1	64072	ENST00000643732.1	16056	ENSG00000107736	CDH23	cadherin related 23	Intron
chr6	28266968	28267449	482	*	Promoter (<=1kb)	6	28267058	28278201	11144	1	7741	ENST00000316606.10	0	ENSG00000197062	ZSCAN26	zinc finger and SCAN domain containing 26	Promoter
chr1	167820018	167820477	460	*	Exon (ENST00000451545.1/ENST00000451545.1, exon 1 of 2)	1	167809646	167848489	38844	2	55811	ENST00000485964.5	28012	ENSG00000143199	ADCY10	adenylate cyclase 10	Exon
chrX	47619420	47620166	747	*	Promoter (<=1kb)	23	47571901	47619857	47957	2	6853	ENST00000295987.13	0	ENSG00000008056	SYN1	synapsin I	Promoter
chr12	7890480	7891271	792	*	Promoter (<=1kb)	12	7814072	7891148	77077	2	144195	ENST00000539924.5	0	ENSG00000173262	SLC2A14	solute carrier family 2 member 14	Promoter
chr4	153536039	153536805	767	*	Intron (ENST00000409663.7/23240, intron 3 of 34)	4	153554181	153558771	4591	1	23240	ENST00000462540.1	-17376	ENSG00000121210	TMEM131L	transmembrane 131 like	Intron
chr1	156073768	156074114	347	*	3' UTR	1	156068212	156070365	2154	1	57111	ENST00000497968.1	5556	ENSG00000132698	RAB25	RAB25, member RAS oncogene family	Exon
chr12	48296552	48297231	680	*	Distal Intergenic	12	48328980	48330279	1300	1	341567	ENST00000335017.1	-31749	ENSG00000187166	H1-7	H1.7 linker histone	Intergenic
chr6	27770414	27771068	655	*	Distal Intergenic	6	27759870	27763184	3315	1	100131289	ENST00000668543.1	10544	0	LOC100131289	uncharacterized LOC100131289	Intergenic
chr14	95360179	95360678	500	*	Distal Intergenic	14	95332378	95335757	3380	1	101929080	ENST00000671353.1	27801	ENSG00000258630	LINC02292	long intergenic non-protein coding RNA 2292	Intergenic
chr22	38314826	38315499	674	*	Promoter (1-2kb)	22	38299956	38316973	17018	2	1454	ENST00000430335.1	1474	ENSG00000213923	CSNK1E	casein kinase 1 epsilon	Promoter
chr6	27771210	27771454	245	*	Distal Intergenic	6	27759870	27763184	3315	1	100131289	ENST00000668543.1	11340	0	LOC100131289	uncharacterized LOC100131289	Intergenic
chr11	44956822	44957458	637	*	Promoter (5-6kb)	11	44932348	44951306	18959	2	9537	ENST00000616990.4	-5516	ENSG00000175274	TP53I11	tumor protein p53 inducible protein 11	Promoter
chr14	104882010	104883048	1039	*	Exon (ENST00000414716.8/283638, exon 7 of 19)	14	104893934	104895059	1126	1	283638	ENST00000251181.8	-10886	ENSG00000099814	CEP170B	centrosomal protein 170B	Exon
chr2	172534981	172535864	884	*	Intron (ENST00000442417.5/ENST00000442417.5, intron 1 of 3)	2	172555373	172565073	9701	1	5163	ENST00000443353.5	-19509	ENSG00000152256	PDK1	pyruvate dehydrogenase kinase 1	Intron
chr11	64153073	64154183	1111	*	Intron (ENST00000255681.7/28992, intron 1 of 10)	11	64009013	64165775	156763	2	28992	ENST00000542359.5	11592	ENSG00000133315	MACROD1	mono-ADP ribosylhydrolase 1	Intron
chr5	93299606	93300341	736	*	Distal Intergenic	5	93409838	93422335	12498	2	441094	ENST00000606188.2	121994	ENSG00000237187	NR2F1-AS1	NR2F1 antisense RNA 1	Intergenic
chr7	73308318	73308998	681	*	Promoter (<=1kb)	7	73302516	73308826	6311	2	55695	ENST00000438747.7	0	ENSG00000130305	NSUN5	NOP2/Sun RNA methyltransferase 5	Promoter
chr15	89362712	89362904	193	*	Promoter (<=1kb)	15	89362686	89398484	35799	1	254559	ENST00000669499.1	26	ENSG00000255571	MIR9-3HG	MIR9-3 host gene	Promoter
chr22	29312826	29313676	851	*	Promoter (<=1kb)	22	29313535	29314306	772	2	10633	ENST00000474590.1	630	ENSG00000100276	RASL10A	RAS like family 10 member A	Promoter
chr20	49319301	49319451	151	*	Promoter (<=1kb)	20	49318535	49371908	53374	1	105372649	ENST00000637091.1	766	0	LOC105372649	uncharacterized LOC105372649	Promoter
chr10	122170678	122171409	732	*	Intron (ENST00000369005.6/10579, intron 7 of 22)	10	122163844	122254538	90695	1	10579	ENST00000260733.7	6834	ENSG00000138162	TACC2	transforming acidic coiled-coil containing protein 2	Intron
chr19	18373911	18374099	189	*	Promoter (<=1kb)	19	18374731	18388935	14205	1	9518	ENST00000597765.2	-632	ENSG00000130513	GDF15	growth differentiation factor 15	Promoter
chr7	8189388	8190650	1263	*	Intron (ENST00000402384.8/3382, intron 6 of 13)	7	8158331	8218459	60129	2	3382	ENST00000490041.1	27809	ENSG00000003147	ICA1	islet cell autoantigen 1	Intron
chr13	111215239	111215611	373	*	Intron (ENST00000317133.9/8874, intron 4 of 18)	13	111205289	111295192	89904	1	8874	ENST00000375723.5	9950	ENSG00000102606	ARHGEF7	Rho guanine nucleotide exchange factor 7	Intron
chr21	30408639	30409221	583	*	Distal Intergenic	21	30396031	30396822	792	1	140258	ENST00000355459.4	12608	ENSG00000198390	KRTAP13-1	keratin associated protein 13-1	Intergenic
chr13	27794790	27795089	300	*	Downstream (<=300bp)	13	27792483	27794768	2286	1	219409	ENST00000302945.3	2307	ENSG00000169840	GSX1	GS homeobox 1	Intergenic
chr1	21865874	21866806	933	*	Intron (ENST00000374695.8/3339, intron 33 of 96)	1	21865717	21872377	6661	2	3339	ENST00000644714.1	5571	ENSG00000142798	HSPG2	heparan sulfate proteoglycan 2	Intron
chr7	1231143	1231317	175	*	Promoter (1-2kb)	7	1232872	1237326	4455	1	340260	ENST00000316333.9	-1555	ENSG00000164853	UNCX	UNC homeobox	Promoter
chr2	207796545	207797717	1173	*	Distal Intergenic	2	207762598	207769906	7309	2	7855	ENST00000295417.4	-26639	ENSG00000163251	FZD5	frizzled class receptor 5	Intergenic
chrX	140503644	140504388	745	*	Promoter (<=1kb)	23	140502985	140505069	2085	2	6658	ENST00000370536.5	681	ENSG00000134595	SOX3	SRY-box transcription factor 3	Promoter
chr3	173913956	173914458	503	*	Intron (ENST00000457714.5/22871, intron 4 of 6)	3	173910636	173920658	10023	2	100874010	ENST00000457192.1	6200	ENSG00000228213	NLGN1-AS1	NLGN1 antisense RNA 1	Intron
chr1	54223189	54224231	1043	*	Intron (ENST00000605337.5/51253, intron 6 of 6)	1	54225433	54229455	4023	2	23648	ENST00000528930.6	5224	ENSG00000157216	SSBP3	single stranded DNA binding protein 3	Intron
chr6	43687200	43688342	1143	*	Promoter (<=1kb)	6	43671202	43687791	16590	2	55168	ENST00000372133.8	0	ENSG00000096080	MRPS18A	mitochondrial ribosomal protein S18A	Promoter
chr22	23241103	23241628	526	*	Promoter (9-10kb)	22	23251032	23261393	10362	1	613	ENST00000480973.1	-9404	ENSG00000186716	BCR	BCR activator of RhoGEF and GTPase	Promoter
chr11	131392311	131393413	1103	*	Intron (ENST00000374791.7/50863, intron 1 of 7)	11	131370629	131661231	290603	1	50863	ENST00000477098.1	21682	ENSG00000182667	NTM	neurotrimin	Intron
chr10	72037544	72037781	238	*	Distal Intergenic	10	72063003	72068865	5863	2	9806	ENST00000460053.1	31084	ENSG00000107742	SPOCK2	SPARC (osteonectin), cwcv and kazal like domains proteoglycan 2	Intergenic
chr19	4676466	4677542	1077	*	Promoter (1-2kb)	19	4679282	4685948	6667	1	100131094	ENST00000381796.1	-1740	ENSG00000205790	DPP9-AS1	DPP9 antisense RNA 1	Promoter
chr4	2812401	2812843	443	*	Promoter (<=1kb)	4	2812301	2827296	14996	1	6452	ENST00000511185.5	100	ENSG00000087266	SH3BP2	SH3 domain binding protein 2	Promoter
chr19	31352499	31352687	189	*	Promoter (3-4kb)	19	31274945	31349436	74492	2	57616	ENST00000240587.5	-3063	ENSG00000121297	TSHZ3	teashirt zinc finger homeobox 3	Promoter
chr16	22091967	22092601	635	*	Promoter (<=1kb)	16	22086984	22092485	5502	2	105371129	ENST00000568603.2	0	0	LOC105371129	uncharacterized LOC105371129	Promoter
chr5	169636938	169638035	1098	*	Promoter (<=1kb)	5	169637268	169654806	17539	1	1794	ENST00000648741.1	0	ENSG00000134516	DOCK2	dedicator of cytokinesis 2	Promoter
chr21	45429702	45429908	207	*	Promoter (4-5kb)	21	45419716	45425070	5355	2	378832	ENST00000485206.1	-4632	ENSG00000183535	COL18A1-AS1	COL18A1 antisense RNA 1	Promoter
chr22	30605433	30605774	342	*	Promoter (1-2kb)	22	30603778	30606869	3092	2	23481	ENST00000467368.1	1095	ENSG00000100029	PES1	pescadillo ribosomal biogenesis factor 1	Promoter
chr5	172905420	172906066	647	*	Promoter (<=1kb)	5	172906060	172926563	20504	1	57222	ENST00000519567.5	0	ENSG00000113719	ERGIC1	endoplasmic reticulum-golgi intermediate compartment 1	Promoter
chr1	118985198	118985625	428	*	Intron (ENST00000207157.7/6913, intron 1 of 7)	1	118883047	118988343	105297	2	6913	ENST00000369429.5	2718	ENSG00000092607	TBX15	T-box transcription factor 15	Intron
chr9	35517945	35518713	769	*	Intron (ENST00000361226.8/9853, intron 1 of 11)	9	35538632	35561898	23267	1	9853	ENST00000455600.1	-19919	ENSG00000198853	RUSC2	RUN and SH3 domain containing 2	Intron
chr12	122400421	122400620	200	*	Promoter (<=1kb)	12	122377721	122400014	22294	2	6249	ENST00000535290.5	-407	ENSG00000130779	CLIP1	CAP-Gly domain containing linker protein 1	Promoter
chr22	31159815	31160742	928	*	Promoter (<=1kb)	22	31160062	31160119	58	2	100500901	ENST00000583386.1	0	ENSG00000264141	MIR3928	microRNA 3928	Promoter
chr8	96116421	96117521	1101	*	Distal Intergenic	8	96142333	96160806	18474	2	392255	ENST00000287020.7	43285	ENSG00000156466	GDF6	growth differentiation factor 6	Intergenic
chr16	5212943	5213116	174	*	Intron (ENST00000650622.1/105371067, intron 2 of 3)	16	5215243	5220843	5601	2	105371066	ENST00000566684.2	7727	0	LINC02164	long intergenic non-protein coding RNA 2164	Intron
chr15	29269098	29269978	881	*	Promoter (<=1kb)	15	29264989	29269822	4834	2	56160	ENST00000332303.6	0	ENSG00000185115	NSMCE3	NSE3 homolog, SMC5-SMC6 complex component	Promoter
chr9	136100236	136101217	982	*	Promoter (4-5kb)	9	136006537	136095289	88753	2	138151	ENST00000277554.4	-4947	ENSG00000148411	NACC2	NACC family member 2	Promoter
chr12	65897488	65898205	718	*	Intron (ENST00000536545.5/8091, intron 3 of 3)	12	65851340	65882167	30828	2	100129940	ENST00000439236.6	-15321	ENSG00000197301	HMGA2-AS1	HMGA2 antisense RNA 1	Intron
chr4	21303869	21304587	719	*	Promoter (<=1kb)	4	20729210	21303989	574780	2	80333	ENST00000382150.8	0	ENSG00000185774	KCNIP4	potassium voltage-gated channel interacting protein 4	Promoter
chr2	240458450	240458600	151	*	Promoter (<=1kb)	2	240458187	240466358	8172	1	2817	ENST00000495100.1	263	ENSG00000063660	GPC1	glypican 1	Promoter
chr16	57794928	57795905	978	*	Promoter (1-2kb)	16	57758217	57797764	39548	2	3801	ENST00000465878.6	1859	ENSG00000140859	KIFC3	kinesin family member C3	Promoter
chr12	108235304	108236065	762	*	Intron (ENST00000547525.6/9671, intron 7 of 8)	12	108226990	108233129	6140	1	9671	ENST00000546629.1	8314	ENSG00000075035	WSCD2	WSC domain containing 2	Intron
chr20	63014560	63015508	949	*	Intron (ENST00000606208.5/63930, intron 1 of 1)	20	63009383	63085071	75689	1	63930	ENST00000607802.1	5177	ENSG00000272259	LINC01749	long intergenic non-protein coding RNA 1749	Intron
chr17	2137163	2138128	966	*	Intron (ENST00000263073.11/23293, intron 13 of 18)	17	2085783	2173071	87289	2	23293	ENST00000570874.1	34943	ENSG00000070366	SMG6	SMG6 nonsense mediated mRNA decay factor	Intron
chr11	84648966	84649245	280	*	Intron (ENST00000398309.6/1740, intron 1 of 22)	11	83457919	84720915	1262997	2	1740	ENST00000648622.1	71670	ENSG00000150672	DLG2	discs large MAGUK scaffold protein 2	Intron
chr5	3600111	3600983	873	*	Exon (ENST00000302006.4/79192, exon 2 of 4)	5	3595832	3601403	5572	1	79192	ENST00000302006.4	4279	ENSG00000170549	IRX1	iroquois homeobox 1	Exon
chr16	24208507	24209371	865	*	Intron (ENST00000321728.12/5579, intron 16 of 16)	16	24203116	24203231	116	1	102466247	ENST00000612921.1	5391	ENSG00000274466	MIR1273H	microRNA 1273h	Intron
chr2	96109190	96109412	223	*	Distal Intergenic	2	96112876	96116571	3696	2	151	ENST00000620793.2	7159	ENSG00000274286	ADRA2B	adrenoceptor alpha 2B	Intergenic
chr1	52350745	52351559	815	*	3' UTR	1	52345723	52354865	9143	2	200014	ENST00000470844.5	3306	ENSG00000154222	CC2D1B	coiled-coil and C2 domain containing 1B	Exon
chr9	133509202	133510027	826	*	Distal Intergenic	9	133514586	133524959	10374	2	389827	ENST00000339996.4	14932	ENSG00000187616	MYMK	myomaker, myoblast fusion factor	Intergenic
chr1	147224949	147225919	971	*	Promoter (<=1kb)	1	147184305	147225353	41049	2	2330	ENST00000441068.6	0	ENSG00000131781	FMO5	flavin containing dimethylaniline monoxygenase 5	Promoter
chr9	113070220	113070518	299	*	Distal Intergenic	9	113042241	113056759	14519	2	7539	ENST00000555206.5	-13461	ENSG00000136866	ZFP37	ZFP37 zinc finger protein	Intergenic
chr3	69012188	69012338	151	*	Promoter (1-2kb)	3	69007737	69013599	5863	2	285203	ENST00000424374.5	1261	ENSG00000163378	EOGT	EGF domain specific O-linked N-acetylglucosamine transferase	Promoter
chr1	27633984	27635325	1342	*	Promoter (<=1kb)	1	27612064	27635185	23122	2	2268	ENST00000374005.8	0	ENSG00000000938	FGR	FGR proto-oncogene, Src family tyrosine kinase	Promoter
chrX	38870496	38871531	1036	*	Exon (ENST00000688782.1/ENST00000688782.1, exon 1 of 3)	23	38801568	38803883	2316	2	100874211	ENST00000436893.1	-66613	0	MID1IP1-AS1	MID1IP1 antisense RNA 1	Exon
chr11	124751338	124751588	251	*	Promoter (<=1kb)	11	124748106	124752193	4088	2	23584	ENST00000403470.1	605	ENSG00000019102	VSIG2	V-set and immunoglobulin domain containing 2	Promoter
chr10	49394226	49394579	354	*	Promoter (1-2kb)	10	49364066	49396089	32024	2	644168	ENST00000374139.8	1510	ENSG00000165606	DRGX	dorsal root ganglia homeobox	Promoter
chr6	35218071	35218247	177	*	Intron (ENST00000274938.8/222663, intron 1 of 21)	6	35213956	35253079	39124	1	222663	ENST00000274938.8	4115	ENSG00000146197	SCUBE3	signal peptide, CUB domain and EGF like domain containing 3	Intron
chr7	27448768	27449619	852	*	Distal Intergenic	7	27361843	27409938	48096	1	105375207	ENST00000412413.1	86925	0	LOC105375207	uncharacterized LOC105375207	Intergenic
chr18	59308085	59309054	970	*	Intron (ENST00000587244.5/339302, intron 2 of 2)	18	59275156	59318544	43389	2	339302	ENST00000587244.5	9490	ENSG00000166569	CPLX4	complexin 4	Intron
chr3	130058010	130058160	151	*	Distal Intergenic	3	130081831	130098390	16560	1	644974	ENST00000425059.1	-23671	ENSG00000251287	ALG1L2	ALG1 chitobiosyldiphosphodolichol beta-mannosyltransferase like 2	Intergenic
chr7	4650311	4651260	950	*	Distal Intergenic	7	4682295	4771442	89148	1	221937	ENST00000328914.5	-31035	ENSG00000164916	FOXK1	forkhead box K1	Intergenic
chr10	62924268	62924835	568	*	Promoter (4-5kb)	10	62893160	62919907	26748	2	107984012	ENST00000690352.1	-4361	ENSG00000289487	LOC107984012	uncharacterized LOC107984012	Promoter
chr11	61488685	61489431	747	*	Promoter (<=1kb)	11	61488842	61490931	2090	1	220004	ENST00000366212.8	0	ENSG00000162148	PPP1R32	protein phosphatase 1 regulatory subunit 32	Promoter
chr10	79236882	79237101	220	*	Promoter (6-7kb)	10	79243669	79291085	47417	1	57178	ENST00000472035.5	-6568	ENSG00000108175	ZMIZ1	zinc finger MIZ-type containing 1	Promoter
chr19	9933997	9934730	734	*	Promoter (1-2kb)	19	9857208	9936324	79117	2	93145	ENST00000590410.1	1594	ENSG00000105088	OLFM2	olfactomedin 2	Promoter
chr20	17024179	17025074	896	*	Distal Intergenic	20	17216779	17221913	5135	2	105372545	ENST00000662151.1	196839	0	LOC105372545	uncharacterized LOC105372545	Intergenic
chr19	48867607	48868214	608	*	Promoter (<=1kb)	19	48859097	48867595	8499	2	57664	ENST00000594100.1	-12	ENSG00000105559	PLEKHA4	pleckstrin homology domain containing A4	Promoter
chr11	115549660	115549895	236	*	Distal Intergenic	11	115229220	115504957	275738	2	23705	ENST00000543249.1	-44703	ENSG00000182985	CADM1	cell adhesion molecule 1	Intergenic
chr16	75593835	75594775	941	*	Intron (ENST00000564489.1/79583, intron 3 of 7)	16	75599877	75602003	2127	2	23536	ENST00000568478.1	7228	ENSG00000065457	ADAT1	adenosine deaminase tRNA specific 1	Intron
chr5	172646684	172647389	706	*	Intron (ENST00000369800.6/54492, intron 1 of 4)	5	172641266	172686925	45660	1	54492	ENST00000522853.5	5418	ENSG00000214357	NEURL1B	neuralized E3 ubiquitin protein ligase 1B	Intron
chr1	78236866	78237016	151	*	Intron (ENST00000436742.5/149047, intron 1 of 5)	1	78229622	78369464	139843	1	149047	ENST00000413519.1	7244	ENSG00000237413	MGC27382	uncharacterized MGC27382	Intron
chr20	62823429	62823951	523	*	Promoter (<=1kb)	20	62822609	62828976	6368	1	1299	ENST00000463487.2	820	ENSG00000092758	COL9A3	collagen type IX alpha 3 chain	Promoter
chr6	110039464	110040586	1123	*	Promoter (<=1kb)	6	110020011	110040241	20231	2	107986631	ENST00000653781.1	0	ENSG00000286691	LOC107986631	uncharacterized LOC107986631	Promoter
chr1	3613454	3614226	773	*	Promoter (1-2kb)	1	3487951	3611508	123558	2	1953	ENST00000356575.9	-1946	ENSG00000162591	MEGF6	multiple EGF like domains 6	Promoter
chr17	21239777	21240797	1021	*	3' UTR	17	21238870	21253410	14541	2	256302	ENST00000611551.1	12613	ENSG00000274180	NATD1	N-acetyltransferase domain containing 1	Exon
chr1	226724828	226725003	176	*	Intron (ENST00000272117.8/3707, intron 2 of 7)	1	226631690	226737829	106140	2	3707	ENST00000272117.8	12826	ENSG00000143772	ITPKB	inositol-trisphosphate 3-kinase B	Intron
chr4	89640819	89641522	704	*	Intron (ENST00000659878.1/105377329, intron 2 of 2)	4	89627784	89720172	92389	1	105377329	ENST00000507916.6	13035	0	LOC105377329	uncharacterized LOC105377329	Intron
chr2	138276441	138277463	1023	*	Distal Intergenic	2	138101878	138107178	5301	1	105373635	ENST00000446520.2	174563	0	LINC01832	long intergenic non-protein coding RNA 1832	Intergenic
chr12	132501245	132501884	640	*	Promoter (5-6kb)	12	132507030	132511952	4923	1	57666	ENST00000542061.2	-5146	ENSG00000112787	FBRSL1	fibrosin like 1	Promoter
chr1	242828880	242829354	475	*	Distal Intergenic	1	243087710	243097299	9590	2	731275	ENST00000417964.2	267945	ENSG00000214837	LINC01347	long intergenic non-protein coding RNA 1347	Intergenic
chr20	24442976	24444010	1035	*	Distal Intergenic	20	24469629	24666616	196988	1	79953	ENST00000376862.4	-25619	ENSG00000101463	SYNDIG1	synapse differentiation inducing 1	Intergenic
chrX	115865950	115867472	1523	*	Intron (ENST00000689706.1/106029310, intron 1 of 1)	23	115841010	115843050	2041	1	106029310	ENST00000415394.1	24940	0	DANT1	DXZ4 associated non-coding transcript 1, proximal	Intron
chr17	40306831	40307799	969	*	Promoter (1-2kb)	17	40309180	40357643	48464	1	5914	ENST00000254066.10	-1381	ENSG00000131759	RARA	retinoic acid receptor alpha	Promoter
chr17	43232223	43232602	380	*	Promoter (1-2kb)	17	43233787	43233977	191	2	6066	ENST00000618664.1	1375	ENSG00000274585	RNU2-1	RNA, U2 small nuclear 1	Promoter
chr11	125494189	125494339	151	*	Promoter (<=1kb)	11	125495214	125499528	4315	1	403312	ENST00000527818.1	-875	ENSG00000255537	LOC403312	putative uncharacterized protein MGC39545	Promoter
chr11	63610630	63611287	658	*	Promoter (2-3kb)	11	63590254	63608581	18328	2	11145	ENST00000540943.1	-2049	ENSG00000176485	PLAAT3	phospholipase A and acyltransferase 3	Promoter
chr5	80097034	80098267	1234	*	Distal Intergenic	5	80066349	80083654	17306	2	101929215	ENST00000514042.1	-13380	ENSG00000249825	THBS4-AS1	THBS4 antisense RNA 1	Intergenic
chr13	113376372	113377555	1184	*	Distal Intergenic	13	113324845	113364148	39304	2	79774	ENST00000375430.8	-12224	ENSG00000139835	GRTP1	growth hormone regulated TBC protein 1	Intergenic
chr4	75573307	75574158	852	*	Distal Intergenic	4	75556066	75564817	8752	1	152816	ENST00000311623.9	17241	ENSG00000174792	ODAPH	odontogenesis associated phosphoprotein	Intergenic
chr5	171667499	171668344	846	*	Distal Intergenic	5	171724575	171737519	12945	2	105377724	ENST00000650062.1	69175	0	LOC105377724	uncharacterized LOC105377724	Intergenic
chr1	203549060	203549651	592	*	Distal Intergenic	1	203495970	203499709	3740	1	26254	ENST00000448911.1	53090	ENSG00000188770	OPTC	opticin	Intergenic
chr2	190615391	190616266	876	*	Intron (ENST00000638173.1/ENST00000638173.1, intron 5 of 5)	2	190646746	190659634	12889	1	4664	ENST00000448811.1	-30480	ENSG00000138386	NAB1	NGFI-A binding protein 1	Intron
chr11	116357726	116358704	979	*	Distal Intergenic	11	116639422	116658252	18831	1	101929011	ENST00000444123.5	-280718	ENSG00000237937	LINC02702	long intergenic non-protein coding RNA 2702	Intergenic
chr15	60667401	60668633	1233	*	Intron (ENST00000335670.11/6095, intron 2 of 10)	15	60681564	60687248	5685	1	100996876	ENST00000663342.1	-12931	ENSG00000259482	RORA-AS2	RORA antisense RNA 2	Intron
chr17	48593165	48593653	489	*	Promoter (<=1kb)	17	48591257	48593779	2523	2	3215	ENST00000239151.6	126	ENSG00000120075	HOXB5	homeobox B5	Promoter
chr16	57462467	57463479	1013	*	Promoter (<=1kb)	16	57462660	57469903	7244	1	5432	ENST00000563115.5	0	ENSG00000102978	POLR2C	RNA polymerase II subunit C	Promoter
chr1	202577912	202578815	904	*	Intron (ENST00000608999.6/4660, intron 23 of 23)	1	202567518	202580842	13325	1	4660	ENST00000462074.1	10394	ENSG00000077157	PPP1R12B	protein phosphatase 1 regulatory subunit 12B	Intron
chr16	75233487	75234528	1042	*	Promoter (1-2kb)	16	75229037	75236503	7467	2	9564	ENST00000563038.5	1975	ENSG00000050820	BCAR1	BCAR1 scaffold protein, Cas family member	Promoter
chr8	135396168	135396987	820	*	Distal Intergenic	8	135455865	135456952	1088	2	101927872	ENST00000518674.1	59965	0	LOC101927872	uncharacterized LOC101927872	Intergenic
chr10	104274555	104275396	842	*	Promoter (<=1kb)	10	104274898	104299414	24517	1	119391	ENST00000473401.5	0	ENSG00000065621	GSTO2	glutathione S-transferase omega 2	Promoter
chr10	14653475	14654159	685	*	Promoter (<=1kb)	10	14652742	14661691	8950	1	105376429	ENST00000443282.1	733	0	LOC105376429	uncharacterized LOC105376429	Promoter
chr9	135967012	135968332	1321	*	Promoter (5-6kb)	9	135932969	135961373	28405	2	10422	ENST00000371756.4	-5639	ENSG00000130560	UBAC1	UBA domain containing 1	Promoter
chr13	113089915	113090669	755	*	Promoter (<=1kb)	13	113089691	113095178	5488	1	23263	ENST00000441756.1	224	ENSG00000126217	MCF2L	MCF.2 cell line derived transforming sequence like	Promoter
chr17	40343418	40344070	653	*	Promoter (<=1kb)	17	40340867	40343136	2270	2	101929693	ENST00000581080.1	-282	ENSG00000265666	RARA-AS1	RARA antisense RNA 1	Promoter
chr1	25727612	25728577	966	*	Intron (ENST00000374332.9/57134, intron 2 of 11)	1	25709602	25784450	74849	1	57134	ENST00000374329.1	18010	ENSG00000117643	MAN1C1	mannosidase alpha class 1C member 1	Intron
chr16	86577712	86578169	458	*	Promoter (<=1kb)	16	86578549	86583478	4930	1	2300	ENST00000320241.5	-380	ENSG00000176678	FOXL1	forkhead box L1	Promoter
chr19	927040	928293	1254	*	Promoter (<=1kb)	19	928678	929357	680	1	1820	ENST00000592216.2	-385	ENSG00000116017	ARID3A	AT-rich interaction domain 3A	Promoter
chr1	37315303	37316358	1056	*	Intron (ENST00000655056.1/ENST00000655056.1, intron 1 of 3)	1	37161563	37161634	72	1	100422898	ENST00000579351.1	153740	ENSG00000264698	MIR4255	microRNA 4255	Intron
chr3	183427337	183427616	280	*	Promoter (<=1kb)	3	183178050	183427977	249928	2	23101	ENST00000473233.5	361	ENSG00000053524	MCF2L2	MCF.2 cell line derived transforming sequence-like 2	Promoter
chr4	84379609	84380009	401	*	Exon (ENST00000504840.1/ENST00000504840.1, exon 1 of 3)	4	84011484	84299189	287706	2	101928978	ENST00000668493.1	-80420	ENSG00000250546	LINC02994	long intergenic non-protein coding RNA 2994	Exon
chr1	147078032	147079562	1531	*	Distal Intergenic	1	147084616	147084756	141	2	101447996	ENST00000651973.1	5194	ENSG00000286172	RNVU1-8	RNA, variant U1 small nuclear 8	Intergenic
chr11	44928390	44929220	831	*	3' UTR	11	44926367	44929556	3190	1	90139	ENST00000520278.1	2023	ENSG00000157570	TSPAN18	tetraspanin 18	Exon
chr16	56669483	56670307	825	*	Promoter (<=1kb)	16	56669814	56671129	1316	1	4496	ENST00000332374.5	0	ENSG00000205358	MT1H	metallothionein 1H	Promoter
chr1	3548177	3548708	532	*	Intron (ENST00000356575.9/1953, intron 4 of 36)	1	3560695	3560790	96	2	693135	ENST00000385042.1	12082	ENSG00000207776	MIR551A	microRNA 551a	Intron
chr19	18328173	18329140	968	*	Promoter (5-6kb)	19	18309291	18323112	13822	2	25804	ENST00000594828.7	-5061	ENSG00000130520	LSM4	LSM4 homolog, U6 small nuclear RNA and mRNA degradation associated	Promoter
chr7	120014249	120015313	1065	*	Distal Intergenic	7	119750809	119907397	156589	2	105375475	ENST00000426413.2	-106852	ENSG00000225546	LINC02476	long intergenic non-protein coding RNA 2476	Intergenic
chr20	19551792	19552990	1199	*	Intron (ENST00000328041.11/57419, intron 3 of 16)	20	19757606	19890334	132729	1	54453	ENST00000432334.2	-204616	ENSG00000132669	RIN2	Ras and Rab interactor 2	Intron
chr1	242212370	242212721	352	*	Intron (ENST00000536534.7/200150, intron 5 of 9)	1	242235462	242265433	29972	2	200150	ENST00000474177.1	52712	ENSG00000180287	PLD5	phospholipase D family member 5	Intron
chr5	141417252	141418176	925	*	Promoter (<=1kb)	5	141417645	141420429	2785	1	56099	ENST00000612073.1	0	ENSG00000254122	PCDHGB7	protocadherin gamma subfamily B, 7	Promoter
chr17	74893135	74894136	1002	*	Promoter (<=1kb)	17	74877302	74893633	16332	2	283985	ENST00000612771.5	0	ENSG00000172782	FADS6	fatty acid desaturase 6	Promoter
chr11	118869644	118870824	1181	*	Distal Intergenic	11	118883892	118897787	13896	1	643	ENST00000292174.5	-13068	ENSG00000160683	CXCR5	C-X-C motif chemokine receptor 5	Intergenic
chr1	205375782	205376922	1141	*	Intron (ENST00000447832.1/284576, intron 1 of 3)	1	205373252	205387440	14189	1	284576	ENST00000447832.1	2530	ENSG00000226235	LEMD1-AS1	LEMD1 antisense RNA 1	Intron
chr12	219734	220666	933	*	3' UTR	12	222580	224431	1852	2	6540	ENST00000539668.1	3765	ENSG00000010379	SLC6A13	solute carrier family 6 member 13	Exon
chr11	44945372	44945598	227	*	Promoter (1-2kb)	11	44936850	44947219	10370	2	9537	ENST00000525138.5	1621	ENSG00000175274	TP53I11	tumor protein p53 inducible protein 11	Promoter
chr3	126342984	126343267	284	*	3' UTR	3	126352675	126354285	1611	2	28999	ENST00000509675.1	11018	ENSG00000163884	KLF15	Kruppel like factor 15	Exon
chr19	2274836	2275979	1144	*	3' UTR	19	2272524	2273331	808	1	4946	ENST00000589739.3	2312	ENSG00000104904	OAZ1	ornithine decarboxylase antizyme 1	Exon
chrX	154408840	154409886	1047	*	Promoter (<=1kb)	23	154401236	154409254	8019	2	1774	ENST00000369807.6	0	ENSG00000013563	DNASE1L1	deoxyribonuclease 1 like 1	Promoter
chr13	27820981	27821981	1001	*	Intron (ENST00000499662.3/100861550, intron 4 of 4)	13	27792483	27794768	2286	1	219409	ENST00000302945.3	28498	ENSG00000169840	GSX1	GS homeobox 1	Intron
chr9	79694685	79695261	577	*	Promoter (9-10kb)	9	79704645	79708226	3582	1	7091	ENST00000495170.1	-9384	ENSG00000106829	TLE4	TLE family member 4, transcriptional corepressor	Promoter
chr10	109456516	109457452	937	*	Distal Intergenic	10	109868636	109871032	2397	2	7511	ENST00000494499.1	413580	ENSG00000108039	XPNPEP1	X-prolyl aminopeptidase 1	Intergenic
chr20	31074059	31074748	690	*	Distal Intergenic	20	31257664	31259632	1969	1	245929	ENST00000400552.1	-182916	ENSG00000215547	DEFB115	defensin beta 115	Intergenic
chr16	690030	690795	766	*	Promoter (<=1kb)	16	684622	690398	5777	2	84219	ENST00000293883.9	0	ENSG00000127580	WDR24	WD repeat domain 24	Promoter
chr3	46909069	46910118	1050	*	Distal Intergenic	3	46902599	46903799	1201	1	5745	ENST00000422115.2	6470	ENSG00000160801	PTH1R	parathyroid hormone 1 receptor	Intergenic
chr2	217433788	217434681	894	*	Promoter (<=1kb)	2	217425510	217434216	8707	2	729582	ENST00000484635.1	0	0	DIRC3	disrupted in renal carcinoma 3	Promoter
chr2	131153640	131154959	1320	*	Intron (ENST00000404460.5/55041, intron 6 of 6)	2	131118891	131147797	28907	1	55041	ENST00000409279.1	34749	ENSG00000115762	PLEKHB2	pleckstrin homology domain containing B2	Intron
chr2	174925114	174925976	863	*	Promoter (9-10kb)	2	174812457	174915572	103116	2	1123	ENST00000652154.1	-9542	ENSG00000128656	CHN1	chimerin 1	Promoter
chr6	104472639	104473401	763	*	Distal Intergenic	6	104499162	104527367	28206	2	105377918	ENST00000670325.1	53966	0	LOC105377918	uncharacterized LOC105377918	Intergenic
chr22	17903655	17904630	976	*	Intron (ENST00000441493.7/57553, intron 3 of 31)	22	17839951	17906812	66862	2	57553	ENST00000414725.6	2182	ENSG00000243156	MICAL3	microtubule associated monooxygenase, calponin and LIM domain containing 3	Intron
chr11	113457731	113458355	625	*	Promoter (7-8kb)	11	113450023	113450088	66	2	100422855	ENST00000577203.1	-7643	ENSG00000265140	MIR4301	microRNA 4301	Promoter
chr1	1859004	1859717	714	*	Intron (ENST00000610897.4/2782, intron 1 of 10)	1	1804526	1832285	27760	2	2782	ENST00000437146.1	-26719	ENSG00000078369	GNB1	G protein subunit beta 1	Intron
chr6	125611500	125612389	890	*	Intron (ENST00000656901.1/105377986, intron 3 of 3)	6	125674353	125720218	45866	1	643623	ENST00000423208.2	-61964	ENSG00000224506	LINC02523	long intergenic non-protein coding RNA 2523	Intron
chr12	114682936	114683206	271	*	Promoter (<=1kb)	12	114682941	114767988	85048	1	107984437	ENST00000653540.1	0	0	LOC107984437	uncharacterized LOC107984437	Promoter
chr2	170582340	170582650	311	*	Intron (ENST00000438642.6/140469, intron 33 of 33)	2	170640374	170695374	55001	2	100130256	ENST00000428156.1	112724	0	LOC100130256	uncharacterized LOC100130256	Intron
chr3	47420746	47421762	1017	*	Promoter (<=1kb)	3	47420619	47421365	747	2	22937	ENST00000465628.1	0	ENSG00000114650	SCAP	SREBF chaperone	Promoter
chr10	68563023	68563744	722	*	Intron (ENST00000373644.5/80312, intron 1 of 11)	10	68560337	68694487	134151	1	80312	ENST00000373644.5	2686	ENSG00000138336	TET1	tet methylcytosine dioxygenase 1	Intron
chr10	107163417	107163739	323	*	Promoter (<=1kb)	10	106573663	107164706	591044	2	114815	ENST00000263054.11	967	ENSG00000108018	SORCS1	sortilin related VPS10 domain containing receptor 1	Promoter
chr9	77013673	77014505	833	*	Promoter (5-6kb)	9	77019655	77020953	1299	1	442425	ENST00000376708.1	-5150	ENSG00000204612	FOXB2	forkhead box B2	Promoter
chr17	81242564	81242821	258	*	Distal Intergenic	17	81239914	81241169	1256	1	284184	ENST00000573173.1	2650	ENSG00000224877	NDUFAF8	NADH:ubiquinone oxidoreductase complex assembly factor 8	Intergenic
chr20	22663197	22664131	935	*	Distal Intergenic	20	22668480	22685295	16816	2	105372566	ENST00000634603.2	21164	0	LINC01747	long intergenic non-protein coding RNA 1747	Intergenic
chr8	23083676	23084503	828	*	Promoter (<=1kb)	8	23084355	23103558	19204	1	254896	ENST00000397703.6	0	ENSG00000284948	LOC254896	uncharacterized LOC254896	Promoter
chr11	44760947	44761844	898	*	Promoter (2-3kb)	11	44764426	44932421	167996	1	90139	ENST00000340160.7	-2582	ENSG00000157570	TSPAN18	tetraspanin 18	Promoter
chr8	128343606	128344675	1070	*	Intron (ENST00000652078.1/ENST00000652078.1, intron 4 of 7)	8	128406261	128415381	9121	2	101927774	ENST00000517583.1	70706	0	LINC00824	long intergenic non-protein coding RNA 824	Intron
chr17	81392479	81392702	224	*	Promoter (2-3kb)	17	81395457	81466331	70875	1	57597	ENST00000675386.2	-2755	ENSG00000266074	BAHCC1	BAH domain and coiled-coil containing 1	Promoter
chr9	137048473	137049399	927	*	Promoter (<=1kb)	9	137048107	137049613	1507	2	954	ENST00000460614.1	214	ENSG00000054179	ENTPD2	ectonucleoside triphosphate diphosphohydrolase 2	Promoter
chr6	79570278	79571279	1002	*	Distal Intergenic	6	79537588	79539910	2323	1	83699	ENST00000691944.1	32690	ENSG00000198478	SH3BGRL2	SH3 domain binding glutamate rich protein like 2	Intergenic
chr20	64069276	64070219	944	*	Promoter (<=1kb)	20	64069464	64072347	2884	1	6919	ENST00000465433.5	0	ENSG00000171703	TCEA2	transcription elongation factor A2	Promoter
chr7	140506581	140507496	916	*	Distal Intergenic	7	140459929	140479536	19608	2	23608	ENST00000481705.1	-27045	ENSG00000133606	MKRN1	makorin ring finger protein 1	Intergenic
chr4	146639806	146641048	1243	*	Promoter (<=1kb)	4	146638893	146642474	3582	1	5458	ENST00000281321.3	913	ENSG00000151615	POU4F2	POU class 4 homeobox 2	Promoter
chr3	30894484	30895163	680	*	Promoter (<=1kb)	3	30726197	30894661	168465	2	339896	ENST00000282538.10	0	ENSG00000144644	GADL1	glutamate decarboxylase like 1	Promoter
chr21	39636766	39636992	227	*	Promoter (5-6kb)	21	39642385	39661492	19108	1	10317	ENST00000343118.6	-5393	ENSG00000183778	B3GALT5	beta-1,3-galactosyltransferase 5	Promoter
chr18	22165426	22165946	521	*	Exon (ENST00000650586.1/ENST00000650586.1, exon 1 of 2)	18	22166898	22168968	2071	2	100128893	ENST00000583490.1	3022	ENSG00000266010	GATA6-AS1	GATA6 antisense RNA 1 (head to head)	Exon
chr6	144265125	144265275	151	*	Distal Intergenic	6	144285335	144853034	567700	1	7402	ENST00000367545.8	-20060	ENSG00000152818	UTRN	utrophin	Intergenic
chr1	218585611	218586632	1022	*	Distal Intergenic	1	218524840	218525978	1139	1	440714	ENST00000491260.2	60771	ENSG00000228208	LINC02869	long intergenic non-protein coding RNA 2869	Intergenic
chr14	92253287	92253984	698	*	Exon (ENST00000553537.1/ENST00000553537.1, exon 2 of 2)	14	92322581	92496251	173671	1	123041	ENST00000393265.6	-68597	ENSG00000140090	SLC24A4	solute carrier family 24 member 4	Exon
chr16	5058357	5058973	617	*	Promoter (<=1kb)	16	5047878	5058620	10743	2	146556	ENST00000592343.1	0	ENSG00000153446	C16orf89	chromosome 16 open reading frame 89	Promoter
chr17	50908991	50910052	1062	*	Exon (ENST00000671267.1/400604, exon 2 of 2)	17	50862980	50867978	4999	2	10140	ENST00000268957.3	-41013	ENSG00000141232	TOB1	transducer of ERBB2, 1	Exon
chr20	57262333	57262753	421	*	Intron (ENST00000395863.8/655, intron 1 of 6)	20	57173220	57265778	92559	2	655	ENST00000433911.1	3025	ENSG00000101144	BMP7	bone morphogenetic protein 7	Intron
chr4	792693	792843	151	*	Promoter (<=1kb)	4	786390	792692	6303	2	10815	ENST00000506404.1	-1	ENSG00000168993	CPLX1	complexin 1	Promoter
chr2	33607219	33607883	665	*	Intron (ENST00000669243.1/105374455, intron 1 of 1)	2	33599442	33657460	58019	1	105374455	ENST00000669243.1	7777	0	LOC105374455	uncharacterized LOC105374455	Intron
chr10	93841607	93842563	957	*	Distal Intergenic	10	93794554	93798110	3557	1	9211	ENST00000635804.1	47053	ENSG00000108231	LGI1	leucine rich glioma inactivated 1	Intergenic
chr6	157762637	157763913	1277	*	Intron (ENST00000614703.4/51429, intron 1 of 5)	6	157716046	157875087	159042	1	51429	ENST00000614800.4	46591	ENSG00000130340	SNX9	sorting nexin 9	Intron
chr1	17586292	17587079	788	*	Intron (ENST00000361221.8/55160, intron 2 of 28)	1	17580553	17697649	117097	1	55160	ENST00000375415.5	5739	ENSG00000074964	ARHGEF10L	Rho guanine nucleotide exchange factor 10 like	Intron
chr18	4477360	4478287	928	*	Distal Intergenic	18	3496032	4455307	959276	2	9229	ENST00000315677.8	-22053	ENSG00000170579	DLGAP1	DLG associated protein 1	Intergenic
chr3	22742909	22743786	878	*	Distal Intergenic	3	22168493	22373321	204829	2	79750	ENST00000466511.1	-369588	ENSG00000151789	ZNF385D	zinc finger protein 385D	Intergenic
chr6	113530956	113532054	1099	*	Exon (ENST00000415883.1/ENST00000415883.1, exon 1 of 3)	6	113428555	113433555	5001	2	105377957	ENST00000656121.1	-97401	ENSG00000232316	LINC02518	long intergenic non-protein coding RNA 2518	Exon
chr9	117071107	117072089	983	*	Intron (ENST00000313400.9/23245, intron 5 of 22)	9	117180628	117181095	468	2	100124538	ENST00000431607.1	109006	ENSG00000207268	SNORA70C	small nucleolar RNA, H/ACA box 70C	Intron
chr8	31478778	31479383	606	*	Distal Intergenic	8	31536630	31546735	10106	1	105379360	ENST00000656443.1	-57247	0	LOC105379360	uncharacterized LOC105379360	Intergenic
chr9	17290165	17291096	932	*	Intron (ENST00000380641.4/54875, intron 6 of 6)	9	17415818	17462984	47167	1	54875	ENST00000461247.1	-124722	ENSG00000044459	CNTLN	centlein	Intron
chr1	90926847	90927228	382	*	Intron (ENST00000370440.5/84146, intron 4 of 5)	1	90916490	90935528	19039	2	84146	ENST00000479798.1	8300	ENSG00000122482	ZNF644	zinc finger protein 644	Intron
chr11	2398710	2399193	484	*	Promoter (1-2kb)	11	2400488	2403878	3391	1	10078	ENST00000380996.9	-1295	ENSG00000184281	TSSC4	tumor suppressing subtransferable candidate 4	Promoter
chr2	80302822	80303858	1037	*	Promoter (<=1kb)	2	80301880	80304274	2395	2	347730	ENST00000409148.1	416	ENSG00000162951	LRRTM1	leucine rich repeat transmembrane neuronal 1	Promoter
chr12	50221248	50221727	480	*	Promoter (<=1kb)	12	50204344	50222165	17822	2	51474	ENST00000551486.1	438	ENSG00000050405	LIMA1	LIM domain and actin binding 1	Promoter
chr9	136091579	136091878	300	*	Intron (ENST00000277554.4/138151, intron 1 of 5)	9	136006537	136095289	88753	2	138151	ENST00000277554.4	3411	ENSG00000148411	NACC2	NACC family member 2	Intron
chr3	195035302	195036003	702	*	Distal Intergenic	3	195069593	195087372	17780	2	152002	ENST00000460582.1	51369	ENSG00000173950	XXYLT1	xyloside xylosyltransferase 1	Intergenic
chr6	163579070	163580195	1126	*	Distal Intergenic	6	163566458	163571452	4995	1	9444	ENST00000541696.1	12612	ENSG00000112531	QKI	QKI, KH domain containing RNA binding	Intergenic
chr12	100356612	100357430	819	*	Promoter (<=1kb)	12	100357074	100422055	64982	1	246213	ENST00000323346.10	0	ENSG00000179520	SLC17A8	solute carrier family 17 member 8	Promoter
chr5	2753066	2753500	435	*	Promoter (<=1kb)	5	2752265	2755376	3112	1	153571	ENST00000397835.4	801	0	C5orf38	chromosome 5 open reading frame 38	Promoter
chr17	75625611	75626605	995	*	Promoter (<=1kb)	17	75624826	75626501	1676	1	80022	ENST00000580262.2	785	ENSG00000266714	MYO15B	myosin XVB	Promoter
chr15	74302414	74303596	1183	*	Exon (ENST00000623096.1/ENST00000623096.1, exon 1 of 1)	15	74295813	74300829	5017	1	80125	ENST00000563951.1	6601	ENSG00000140481	CCDC33	coiled-coil domain containing 33	Exon
chr9	128389184	128390109	926	*	Promoter (2-3kb)	9	128392621	128392708	88	1	100616335	ENST00000637023.1	-2512	ENSG00000283335	MIR219B	microRNA 219b	Promoter
chr17	77746560	77747556	997	*	Distal Intergenic	17	77722872	77728559	5688	2	100132174	ENST00000593118.1	-18001	ENSG00000267790	LINC01987	long intergenic non-protein coding RNA 1987	Intergenic
chr12	20212556	20213326	771	*	Distal Intergenic	12	20125579	20136125	10547	2	105369684	ENST00000670018.1	-76431	0	LINC02468	long intergenic non-protein coding RNA 2468	Intergenic
chr5	142551249	142552146	898	*	Intron (ENST00000443800.5/101926941, intron 2 of 3)	5	142592178	142621342	29165	2	2246	ENST00000359370.10	69196	ENSG00000113578	FGF1	fibroblast growth factor 1	Intron
chr5	176943505	176944570	1066	*	Intron (ENST00000377227.8/51720, intron 9 of 14)	5	176908633	176968889	60257	2	51720	ENST00000503273.1	24319	ENSG00000087206	UIMC1	ubiquitin interaction motif containing 1	Intron
chr11	1832290	1832919	630	*	Promoter (<=1kb)	11	1833792	1837521	3730	1	90019	ENST00000490707.5	-873	ENSG00000149043	SYT8	synaptotagmin 8	Promoter
chr8	97295572	97296539	968	*	Distal Intergenic	8	97273488	97277928	4441	2	85453	ENST00000322128.5	-17644	ENSG00000180543	TSPYL5	TSPY like 5	Intergenic
chrX	52958213	52959180	968	*	Promoter (<=1kb)	23	52926402	52958494	32093	2	29057	ENST00000613284.1	0	ENSG00000268350	FAM156A	family with sequence similarity 156 member A	Promoter
chr6	37513700	37513950	251	*	Promoter (2-3kb)	6	37516717	37536266	19550	1	100505530	ENST00000689244.1	-2767	0	LINC02520	long intergenic non-protein coding RNA 2520	Promoter
chr1	201259418	201260340	923	*	Distal Intergenic	1	201283452	201332993	49542	1	5317	ENST00000263946.7	-23112	ENSG00000081277	PKP1	plakophilin 1	Intergenic
chr16	28063383	28063533	151	*	Promoter (<=1kb)	16	27790891	28063501	272611	2	146395	ENST00000395724.7	0	ENSG00000169181	GSG1L	GSG1 like	Promoter
chr2	87583948	87585049	1102	*	Exon (ENST00000642451.1/112597, exon 2 of 2)	2	87629755	87629834	80	1	100616499	ENST00000582552.1	-44706	ENSG00000265507	MIR4435-1	microRNA 4435-1	Exon
chr9	113442537	113443628	1092	*	Promoter (1-2kb)	9	113444731	113597738	153008	1	5998	ENST00000374140.6	-1103	ENSG00000138835	RGS3	regulator of G protein signaling 3	Promoter
chr6	44076119	44076928	810	*	Promoter (1-2kb)	6	43931572	44074655	143084	2	101929705	ENST00000687455.1	-1464	ENSG00000237686	SCIRT	stem cell inhibitory RNA transcript	Promoter
chr11	105611200	105612434	1235	*	Promoter (<=1kb)	11	105610998	105982089	371092	1	2893	ENST00000530497.1	202	ENSG00000152578	GRIA4	glutamate ionotropic receptor AMPA type subunit 4	Promoter
chr4	49130411	49131098	688	*	Distal Intergenic	4	49028692	49031276	2585	1	80157	ENST00000507372.1	101719	ENSG00000109182	CWH43	cell wall biogenesis 43 C-terminal homolog	Intergenic
chr3	12832710	12834431	1722	*	3' UTR	3	12827446	12871916	44471	1	23066	ENST00000454887.1	5264	ENSG00000144712	CAND2	cullin associated and neddylation dissociated 2 (putative)	Exon
chr1	109075711	109076354	644	*	Promoter (<=1kb)	1	109062496	109076007	13512	2	6884	ENST00000461096.7	0	ENSG00000197780	TAF13	TATA-box binding protein associated factor 13	Promoter
chr14	100140259	100140409	151	*	Promoter (<=1kb)	14	100140293	100144235	3943	1	51466	ENST00000555848.1	0	ENSG00000196405	EVL	Enah/Vasp-like	Promoter
chr2	120765669	120766544	876	*	Intron (ENST00000482119.6/2736, intron 1 of 3)	2	120792283	120991380	199098	1	2736	ENST00000341310.10	-25739	ENSG00000074047	GLI2	GLI family zinc finger 2	Intron
chr15	32719296	32719547	252	*	Promoter (<=1kb)	15	32718101	32718854	754	2	100131315	ENST00000560363.1	-442	ENSG00000259721	GREM1-AS1	GREM1 antisense RNA 1	Promoter
chr5	414865	415816	952	*	Promoter (5-6kb)	5	420920	435110	14191	1	57491	ENST00000506456.1	-5104	ENSG00000063438	AHRR	aryl-hydrocarbon receptor repressor	Promoter
chr13	99416698	99418042	1345	*	Exon (ENST00000642991.1/ENST00000642991.1, exon 1 of 2)	13	99429211	99432702	3492	2	107984558	ENST00000646895.1	14660	0	LOC107984558	uncharacterized LOC107984558	Exon
chr8	73285267	73286241	975	*	Distal Intergenic	8	73290267	73291137	871	2	6129	ENST00000487500.2	4896	ENSG00000147604	RPL7	ribosomal protein L7	Intergenic
chr1	41330669	41331779	1111	*	Intron (ENST00000657314.1/ENST00000657314.1, intron 1 of 1)	1	41361922	41383590	21669	1	100132074	ENST00000372591.1	-30143	ENSG00000281518	FOXO6	forkhead box O6	Intron
chr3	50272610	50272762	153	*	Promoter (<=1kb)	3	50273119	50277165	4047	1	7869	ENST00000456560.6	-357	ENSG00000012171	SEMA3B	semaphorin 3B	Promoter
chr10	117084223	117085106	884	*	Intron (ENST00000392901.10/57698, intron 1 of 17)	10	116900312	117126586	226275	2	57698	ENST00000392901.10	41480	ENSG00000187164	SHTN1	shootin 1	Intron
chrX	101484948	101485917	970	*	Promoter (<=1kb)	23	101485254	101516954	31701	1	100131755	ENST00000445416.5	0	ENSG00000196440	ARMCX4	armadillo repeat containing X-linked 4	Promoter
chr9	105655792	105657126	1335	*	Promoter (5-6kb)	9	105662457	105663124	668	1	6887	ENST00000334077.6	-5331	ENSG00000186051	TAL2	TAL bHLH transcription factor 2	Promoter
chr5	45847690	45848533	844	*	Distal Intergenic	5	45641701	45696498	54798	2	348980	ENST00000634658.1	-151192	ENSG00000164588	HCN1	hyperpolarization activated cyclic nucleotide gated potassium channel 1	Intergenic
chr7	25753027	25753648	622	*	Promoter (1-2kb)	7	25655206	25751032	95827	2	646588	ENST00000659634.1	-1995	ENSG00000223561	LINC03007	long intergenic non-protein coding RNA 3007	Promoter
chr8	47188496	47189560	1065	*	Promoter (<=1kb)	8	47189305	47189560	256	1	100287846	ENST00000521874.1	0	0	LOC100287846	uncharacterized LOC100287846	Promoter
chr6	106979076	106980349	1274	*	Promoter (3-4kb)	6	106971469	106975627	4159	2	100133941	ENST00000610952.1	-3449	ENSG00000272398	CD24	CD24 molecule	Promoter
chr13	61093982	61094409	428	*	Intron (ENST00000658247.1/101926930, intron 4 of 4)	13	61199798	61199880	83	2	100422973	ENST00000578032.1	105471	ENSG00000266663	MIR3169	microRNA 3169	Intron
chr12	68364999	68365622	624	*	Intron (ENST00000539404.1/ENST00000539404.1, intron 1 of 1)	12	68325121	68332381	7261	2	56890	ENST00000430606.3	-32618	ENSG00000111554	MDM1	Mdm1 nuclear protein	Intron
chr12	113586963	113587113	151	*	Intron (ENST00000661760.1/100506465, intron 3 of 3)	12	113478614	113480627	2014	1	104355219	ENST00000693028.1	108349	0	LHX5-AS1	LHX5 antisense RNA 1	Intron
chr6	36984706	36985415	710	*	Promoter (<=1kb)	6	36969466	36986125	16660	2	23787	ENST00000460219.2	710	ENSG00000137409	MTCH1	mitochondrial carrier 1	Promoter
chr3	52446841	52447604	764	*	Promoter (1-2kb)	3	52433035	52445103	12069	2	56920	ENST00000231721.7	-1738	ENSG00000010319	SEMA3G	semaphorin 3G	Promoter
chr22	20885345	20886068	724	*	Intron (ENST00000215730.12/9342, intron 4 of 4)	22	20859483	20887819	28337	1	9342	ENST00000439214.1	25862	ENSG00000099940	SNAP29	synaptosome associated protein 29	Intron
chr22	30286870	30287145	276	*	Promoter (<=1kb)	22	30285117	30287390	2274	2	652968	ENST00000459785.1	245	ENSG00000239282	CASTOR1	cytosolic arginine sensor for mTORC1 subunit 1	Promoter
chr2	122927928	122928627	700	*	Distal Intergenic	2	122874430	122887689	13260	1	105373595	ENST00000655733.1	53498	0	LOC105373595	uncharacterized LOC105373595	Intergenic
chr17	61409282	61409978	697	*	Promoter (1-2kb)	17	61393458	61411555	18098	2	103689912	ENST00000592009.1	1577	ENSG00000267280	TBX2-AS1	TBX2 antisense RNA 1	Promoter
chr16	28882534	28883698	1165	*	Exon (ENST00000357084.7/487, exon 5 of 22)	16	28880053	28904464	24412	1	487	ENST00000536376.5	2481	ENSG00000196296	ATP2A1	ATPase sarcoplasmic/endoplasmic reticulum Ca2+ transporting 1	Exon
chr2	2007483	2008452	970	*	Intron (ENST00000647755.1/23040, intron 4 of 24)	2	1973304	1979777	6474	2	23040	ENST00000485348.3	-27706	ENSG00000186487	MYT1L	myelin transcription factor 1 like	Intron
chr4	159175322	159176365	1044	*	Intron (ENST00000644474.1/9693, intron 1 of 29)	4	159128802	159128894	93	2	100500881	ENST00000583455.1	-46428	ENSG00000264105	MIR3688-1	microRNA 3688-1	Intron
chr15	58229150	58230046	897	*	Intron (ENST00000558231.5/8854, intron 1 of 12)	15	57955063	58279263	324201	2	8854	ENST00000558231.5	49217	ENSG00000128918	ALDH1A2	aldehyde dehydrogenase 1 family member A2	Intron
chr1	228367660	228368375	716	*	Promoter (<=1kb)	1	228357012	228368554	11543	2	101927401	ENST00000653257.1	179	0	LOC101927401	uncharacterized LOC101927401	Promoter
chr1	3314524	3315259	736	*	Intron (ENST00000511072.5/63976, intron 3 of 15)	1	3313052	3323149	10098	2	105378604	ENST00000669140.1	7890	0	LOC105378604	uncharacterized LOC105378604	Intron
chr1	102107169	102108006	838	*	Distal Intergenic	1	101802560	101996926	194367	2	118427	ENST00000370103.9	-110243	ENSG00000118733	OLFM3	olfactomedin 3	Intergenic
chr5	140357428	140358200	773	*	Promoter (1-2kb)	5	140360194	140375141	14948	1	83697	ENST00000506757.7	-1994	ENSG00000113073	SLC4A9	solute carrier family 4 member 9	Promoter
chr10	11935876	11937153	1278	*	Exon (ENST00000356352.6/26019, exon 18 of 21)	10	11849608	11894700	45093	2	219731	ENST00000445498.5	-41176	ENSG00000225778	PROSER2-AS1	PROSER2 antisense RNA 1	Exon
chr18	58611376	58612300	925	*	5' UTR	18	58600631	58600698	68	1	106635543	ENST00000516475.1	10745	0	SNORA108	small nucleolar RNA, H/ACA box 108	Exon
chr1	1699717	1701152	1436	*	Promoter (<=1kb)	1	1699942	1701782	1841	1	8511	ENST00000234610.5	0	ENSG00000215914	MMP23A	matrix metallopeptidase 23A (pseudogene)	Promoter
chr18	76452126	76452522	397	*	Intron (ENST00000443185.7/9658, intron 2 of 6)	18	76442829	76490779	47951	2	9658	ENST00000532857.1	38257	ENSG00000101493	ZNF516	zinc finger protein 516	Intron
chr3	120568617	120568811	195	*	Distal Intergenic	3	120596328	120602324	5997	1	4710	ENST00000485064.1	-27517	ENSG00000065518	NDUFB4	NADH:ubiquinone oxidoreductase subunit B4	Intergenic
chr1	39816669	39817249	581	*	Promoter (<=1kb)	1	39801414	39817460	16047	2	107985740	ENST00000641026.1	211	0	LINC02811	long intergenic non-protein coding RNA 2811	Promoter
chrX	129540877	129541080	204	*	Promoter (<=1kb)	23	129540748	129592537	51790	1	4952	ENST00000693473.1	129	ENSG00000122126	OCRL	OCRL inositol polyphosphate-5-phosphatase	Promoter
chr5	9456465	9456973	509	*	Intron (ENST00000382496.10/9037, intron 1 of 22)	5	9511333	9518086	6754	1	101929338	ENST00000510879.1	-54360	ENSG00000251370	SEMA5A-AS1	SEMA5A antisense RNA 1	Intron
chr19	56217005	56217947	943	*	Exon (ENST00000474329.2/ENST00000474329.2, exon 1 of 1)	19	56219670	56228290	8621	2	79149	ENST00000391713.5	10343	ENSG00000131848	ZSCAN5A	zinc finger and SCAN domain containing 5A	Exon
chr16	77963016	77963974	959	*	Intron (ENST00000302536.3/57687, intron 7 of 8)	16	78022515	78066761	44247	1	107984897	ENST00000567430.2	-58541	0	LOC107984897	uncharacterized LOC107984897	Intron
chr10	3782558	3782736	179	*	Promoter (<=1kb)	10	3779047	3782051	3005	2	1316	ENST00000173785.4	-507	ENSG00000067082	KLF6	Kruppel like factor 6	Promoter
chr17	50563831	50565567	1737	*	Promoter (1-2kb)	17	50556207	50562108	5902	2	253962	ENST00000505793.1	-1723	ENSG00000250107	CACNA1G-AS1	CACNA1G antisense RNA 1	Promoter
chr15	41603901	41604603	703	*	Distal Intergenic	15	41609457	41612893	3437	2	105370791	ENST00000670986.1	8290	ENSG00000260926	LOC105370791	uncharacterized LOC105370791	Intergenic
chr2	193583707	193584801	1095	*	Distal Intergenic	2	194344190	194419512	75323	1	101927406	ENST00000661930.1	-759389	ENSG00000225539	LINC01821	long intergenic non-protein coding RNA 1821	Intergenic
chr3	169003501	169003697	197	*	Promoter (<=1kb)	3	169003074	169005466	2393	1	105374201	ENST00000494900.1	427	0	LINC01997	long intergenic non-protein coding RNA 1997	Promoter
chr14	21191347	21191791	445	*	Distal Intergenic	14	21200079	21205503	5425	2	283624	ENST00000555379.1	13712	ENSG00000258441	LINC00641	long intergenic non-protein coding RNA 641	Intergenic
chr1	44609395	44610970	1576	*	Promoter (3-4kb)	1	44614265	44627057	12793	1	55182	ENST00000496262.1	-3295	ENSG00000187147	RNF220	ring finger protein 220	Promoter
chr9	136567742	136568395	654	*	Distal Intergenic	9	136549130	136549893	764	1	101928483	ENST00000450304.1	18612	0	NALT1	NOTCH1 associated lncRNA in T cell acute lymphoblastic leukemia 1	Intergenic
chr13	52845549	52845904	356	*	Promoter (<=1kb)	13	52844459	52845693	1235	2	5100	ENST00000613548.1	0	ENSG00000136099	PCDH8	protocadherin 8	Promoter
chr2	26913973	26914936	964	*	Intron (ENST00000450961.5/56896, intron 2 of 3)	2	26938459	26948856	10398	1	56896	ENST00000484882.1	-23523	ENSG00000157851	DPYSL5	dihydropyrimidinase like 5	Intron
chr15	72155831	72156558	728	*	Distal Intergenic	15	72161482	72163789	2308	2	196996	ENST00000565233.5	7231	ENSG00000175318	GRAMD2A	GRAM domain containing 2A	Intergenic
chr16	87868001	87868382	382	*	Promoter (1-2kb)	16	87830023	87869507	39485	2	8140	ENST00000261622.5	1125	ENSG00000103257	SLC7A5	solute carrier family 7 member 5	Promoter
chr12	132600221	132601123	903	*	Distal Intergenic	12	132604015	132606264	2250	2	100507055	ENST00000545517.2	5141	ENSG00000204583	LRCOL1	leucine rich colipase like 1	Intergenic
chr7	128387355	128388375	1021	*	Distal Intergenic	7	128394275	128395171	897	2	3614	ENST00000460045.1	6796	ENSG00000106348	IMPDH1	inosine monophosphate dehydrogenase 1	Intergenic
chr17	6472683	6472833	151	*	Promoter (<=1kb)	17	6455391	6473216	17826	2	83394	ENST00000576664.5	383	ENSG00000091622	PITPNM3	PITPNM family member 3	Promoter
chr4	55841843	55842641	799	*	Distal Intergenic	4	55853648	55905086	51439	1	55763	ENST00000381295.7	-11007	ENSG00000090989	EXOC1	exocyst complex component 1	Intergenic
chr3	115624358	115625155	798	*	Promoter (<=1kb)	3	115623510	115721490	97981	1	2596	ENST00000393780.3	848	ENSG00000172020	GAP43	growth associated protein 43	Promoter
chr4	146632946	146634044	1099	*	Promoter (4-5kb)	4	146638893	146642474	3582	1	5458	ENST00000281321.3	-4849	ENSG00000151615	POU4F2	POU class 4 homeobox 2	Promoter
chr16	68972085	68972382	298	*	Promoter (<=1kb)	16	68973040	69083515	110476	1	79613	ENST00000562000.5	-658	ENSG00000103047	TANGO6	transport and golgi organization 6 homolog	Promoter
chr3	112390840	112391897	1058	*	Distal Intergenic	3	112333178	112362809	29632	1	4345	ENST00000478595.1	57662	ENSG00000091972	CD200	CD200 molecule	Intergenic
chr2	10408753	10408909	157	*	Intron (ENST00000423674.5/3241, intron 3 of 3)	2	10420021	10427000	6980	1	3241	ENST00000422133.1	-11112	ENSG00000115756	HPCAL1	hippocalcin like 1	Intron
chr2	36460885	36461035	151	*	Intron (ENST00000280527.7/51232, intron 4 of 16)	2	36479543	36499412	19870	1	51232	ENST00000481321.1	-18508	ENSG00000150938	CRIM1	cysteine rich transmembrane BMP regulator 1	Intron
chr7	25743755	25744689	935	*	Intron (ENST00000456777.6/646588, intron 1 of 3)	7	25659965	25750909	90945	2	646588	ENST00000671106.1	6220	ENSG00000223561	LINC03007	long intergenic non-protein coding RNA 3007	Intron
chr9	124760452	124761180	729	*	Promoter (8-9kb)	9	124770123	124772927	2805	1	107987126	ENST00000438380.1	-8943	0	LOC107987126	uncharacterized LOC107987126	Promoter
chrX	124217525	124218790	1266	*	Promoter (9-10kb)	23	124227868	124373197	145330	1	4068	ENST00000635645.1	-9078	ENSG00000183918	SH2D1A	SH2 domain containing 1A	Promoter
chr1	24341810	24342045	236	*	Intron (ENST00000690803.1/57822, intron 8 of 15)	1	24337498	24342195	4698	1	57822	ENST00000528181.1	4312	ENSG00000158055	GRHL3	grainyhead like transcription factor 3	Intron
chr22	39437232	39438121	890	*	Downstream (<=300bp)	22	39432431	39437060	4630	1	100506472	ENST00000488859.1	4801	0	LOC100506472	uncharacterized LOC100506472	Intergenic
chr7	125257653	125258904	1252	*	Intron (ENST00000660851.1/401398, intron 3 of 3)	7	125229579	125264291	34713	2	101928254	ENST00000420224.1	5387	ENSG00000219445	LOC101928254	uncharacterized LOC101928254	Intron
chr2	131045411	131046160	750	*	3' UTR	2	131041511	131044534	3024	1	113523639	ENST00000525092.1	3900	ENSG00000284479	SMIM39	small integral membrane protein 39	Exon
chr14	68843511	68844267	757	*	Distal Intergenic	14	68874133	68879099	4967	2	87	ENST00000553882.2	34832	ENSG00000072110	ACTN1	actinin alpha 1	Intergenic
chr1	3910469	3911620	1152	*	Intron (ENST00000667408.1/100133612, intron 1 of 1)	1	3900437	3906036	5600	1	100133612	ENST00000693306.1	10032	ENSG00000236423	LINC01134	long intergenic non-protein coding RNA 1134	Intron
chr12	47942882	47943268	387	*	Promoter (<=1kb)	12	47841537	47943048	101512	2	7421	ENST00000395324.6	0	ENSG00000111424	VDR	vitamin D receptor	Promoter
chr12	84805196	84805829	634	*	Distal Intergenic	12	84859505	84863851	4347	2	55117	ENST00000681939.1	58022	ENSG00000072041	SLC6A15	solute carrier family 6 member 15	Intergenic
chr4	15702715	15703626	912	*	Promoter (<=1kb)	4	15703065	15732787	29723	1	683	ENST00000265016.9	0	ENSG00000109743	BST1	bone marrow stromal cell antigen 1	Promoter
chr17	49132209	49133419	1211	*	Promoter (<=1kb)	17	49132460	49169989	37530	1	124872	ENST00000504681.5	0	ENSG00000167080	B4GALNT2	beta-1,4-N-acetyl-galactosaminyltransferase 2	Promoter
chr22	50058400	50058872	473	*	Promoter (1-2kb)	22	50015127	50056935	41809	2	164714	ENST00000433387.1	-1465	ENSG00000138892	TTLL8	tubulin tyrosine ligase like 8	Promoter
chr16	84228222	84229047	826	*	Intron (ENST00000308251.6/93107, intron 2 of 2)	16	84235408	84239750	4343	2	93107	ENST00000568181.1	10703	ENSG00000168418	KCNG4	potassium voltage-gated channel modifier subfamily G member 4	Intron
chr8	64586425	64587600	1176	*	Promoter (4-5kb)	8	64574729	64581921	7193	2	401463	ENST00000670034.1	-4504	ENSG00000254102	BHLHE22-AS1	BHLHE22 antisense RNA 1	Promoter
chr22	20238515	20239269	755	*	Distal Intergenic	22	20241417	20243684	2268	2	65078	ENST00000425986.1	4415	ENSG00000040608	RTN4R	reticulon 4 receptor	Intergenic
chr3	78344070	78344861	792	*	Distal Intergenic	3	78600113	78607289	7177	2	6091	ENST00000466906.1	262428	ENSG00000169855	ROBO1	roundabout guidance receptor 1	Intergenic
chr2	119475878	119476848	971	*	Promoter (<=1kb)	2	119476428	119487330	10903	1	107105282	ENST00000457436.2	0	ENSG00000231013	SCTR-AS1	SCTR antisense RNA 1	Promoter
chr6	44667456	44667695	240	*	Distal Intergenic	6	44727921	44830188	102268	1	101929770	ENST00000671451.1	-60226	0	LOC101929770	uncharacterized LOC101929770	Intergenic
chr16	3111988	3113047	1060	*	Promoter (<=1kb)	16	3112560	3120517	7958	1	7755	ENST00000382192.7	0	ENSG00000122386	ZNF205	zinc finger protein 205	Promoter
chr17	75894926	75895658	733	*	Promoter (<=1kb)	17	75889853	75896050	6198	2	201292	ENST00000648382.1	392	ENSG00000141569	TRIM65	tripartite motif containing 65	Promoter
chr12	56521329	56521559	231	*	Promoter (<=1kb)	12	56521820	56596193	74374	1	5939	ENST00000262031.10	-261	ENSG00000076067	RBMS2	RNA binding motif single stranded interacting protein 2	Promoter
chr15	40507041	40507607	567	*	Intron (ENST00000561460.5/ENST00000561460.5, intron 1 of 3)	15	40470984	40473158	2175	1	113189	ENST00000306243.7	36057	ENSG00000169105	CHST14	carbohydrate sulfotransferase 14	Intron
chr1	22264142	22265232	1091	*	Promoter (1-2kb)	1	22266239	22266300	62	1	100616433	ENST00000581169.1	-1007	ENSG00000266564	MIR4418	microRNA 4418	Promoter
chr3	160038809	160039479	671	*	Promoter (<=1kb)	3	159902045	160038958	136914	2	101928376	ENST00000666425.1	0	ENSG00000244040	IL12A-AS1	IL12A antisense RNA 1	Promoter
chr10	29687929	29688709	781	*	Promoter (1-2kb)	10	29655929	29686652	30724	2	6840	ENST00000464726.2	-1277	ENSG00000197321	SVIL	supervillin	Promoter
chr2	236569358	236569566	209	*	Promoter (<=1kb)	2	236569825	236582354	12530	1	57007	ENST00000272928.4	-259	ENSG00000144476	ACKR3	atypical chemokine receptor 3	Promoter
chr18	50819151	50820435	1285	*	Promoter (<=1kb)	18	50795130	50820016	24887	2	83876	ENST00000398439.8	0	ENSG00000134042	MRO	maestro	Promoter
chr14	90574663	90575195	533	*	Intron (ENST00000328459.11/145567, intron 19 of 19)	14	90578106	90585799	7694	2	145567	ENST00000556960.1	10604	ENSG00000165914	TTC7B	tetratricopeptide repeat domain 7B	Intron
chr8	38411606	38412468	863	*	Promoter (1-2kb)	8	38412085	38413976	1892	2	2260	ENST00000526688.1	1508	ENSG00000077782	FGFR1	fibroblast growth factor receptor 1	Promoter
chr9	21996870	21997155	286	*	Promoter (1-2kb)	9	21968105	21995301	27197	2	1029	ENST00000498628.6	-1569	ENSG00000147889	CDKN2A	cyclin dependent kinase inhibitor 2A	Promoter
chrX	108437813	108438587	775	*	Promoter (<=1kb)	23	108155608	108438430	282823	2	1288	ENST00000394872.6	0	ENSG00000197565	COL4A6	collagen type IV alpha 6 chain	Promoter
chr8	142282131	142282318	188	*	Promoter (2-3kb)	8	142271567	142279997	8431	2	203062	ENST00000521825.1	-2134	ENSG00000171045	TSNARE1	t-SNARE domain containing 1	Promoter
chr16	1071176	1071486	311	*	Promoter (1-2kb)	16	1072747	1081454	8708	1	6755	ENST00000689027.1	-1261	ENSG00000162009	SSTR5	somatostatin receptor 5	Promoter
chr1	53449390	53450501	1112	*	Promoter (8-9kb)	1	53459399	53467488	8090	1	63948	ENST00000371445.3	-8898	ENSG00000143006	DMRTB1	DMRT like family B with proline rich C-terminal 1	Promoter
chr6	151325159	151326260	1102	*	Promoter (<=1kb)	6	151325688	151356773	31086	1	9590	ENST00000354675.10	0	ENSG00000131016	AKAP12	A-kinase anchoring protein 12	Promoter
chr3	95407776	95408765	990	*	Distal Intergenic	3	95668320	95682721	14402	2	100287639	ENST00000463799.1	273956	ENSG00000244681	MTHFD2P1	methylenetetrahydrofolate dehydrogenase (NADP+ dependent) 2, methenyltetrahydrofolate cyclohydrolase pseudogene 1	Intergenic
chr6	85126544	85127599	1056	*	Distal Intergenic	6	85387219	85390186	2968	2	101928820	ENST00000455071.1	262587	ENSG00000234155	LINC02535	long intergenic non-protein coding RNA 2535	Intergenic
chr12	98856986	98857599	614	*	Intron (ENST00000341752.11/56899, intron 1 of 9)	12	98745460	98832141	86682	2	56899	ENST00000547362.5	-24845	ENSG00000185046	ANKS1B	ankyrin repeat and sterile alpha motif domain containing 1B	Intron
chrX	150362704	150364365	1662	*	Promoter (<=1kb)	23	150363287	150514159	150873	1	10046	ENST00000683696.1	0	ENSG00000013619	MAMLD1	mastermind like domain containing 1	Promoter
chr15	67843077	67843567	491	*	Promoter (3-4kb)	15	67839939	67840045	107	2	26827	ENST00000383898.1	-3032	ENSG00000206625	RNU6-1	RNA, U6 small nuclear 1	Promoter
chr17	44326420	44327392	973	*	Promoter (1-2kb)	17	44319625	44324870	5246	2	51629	ENST00000225308.12	-1550	ENSG00000013306	SLC25A39	solute carrier family 25 member 39	Promoter
chr13	95641392	95642449	1058	*	Promoter (<=1kb)	13	95599357	95642029	42673	2	22873	ENST00000466569.1	0	ENSG00000134874	DZIP1	DAZ interacting zinc finger protein 1	Promoter
chr1	21308089	21308364	276	*	Promoter (9-10kb)	1	21272746	21298999	26254	2	1889	ENST00000481130.6	-9090	ENSG00000117298	ECE1	endothelin converting enzyme 1	Promoter
chr15	77626729	77627912	1184	*	Intron (ENST00000355300.7/84894, intron 1 of 1)	15	77613027	77632912	19886	2	84894	ENST00000355300.7	5000	ENSG00000169783	LINGO1	leucine rich repeat and Ig domain containing 1	Intron
chr18	26233132	26233905	774	*	Intron (ENST00000269142.10/6875, intron 1 of 14)	18	26226883	26391683	164801	1	6875	ENST00000418698.3	6249	ENSG00000141384	TAF4B	TATA-box binding protein associated factor 4b	Intron
chr4	86483669	86484121	453	*	Intron (ENST00000641051.1/5602, intron 1 of 14)	4	86016086	86453436	437351	2	5602	ENST00000641170.1	-30233	ENSG00000109339	MAPK10	mitogen-activated protein kinase 10	Intron
chr9	135339583	135340856	1274	*	Promoter (2-3kb)	9	135343249	135346562	3314	1	157927	ENST00000623103.1	-2393	ENSG00000178243	LINC02907	long intergenic non-protein coding RNA 2907	Promoter
chr3	27719989	27720225	237	*	Exon (ENST00000295743.8/8320, exon 2 of 6)	3	27715953	27722323	6371	2	8320	ENST00000449599.4	2098	ENSG00000163508	EOMES	eomesodermin	Exon
chr11	119666435	119667328	894	*	Intron (ENST00000341398.6/5818, intron 5 of 7)	11	119674382	119675669	1288	2	5818	ENST00000524429.2	8341	ENSG00000110400	NECTIN1	nectin cell adhesion molecule 1	Intron
chr15	68614376	68615270	895	*	Promoter (1-2kb)	15	68616539	68727751	111213	1	10391	ENST00000540068.6	-1269	ENSG00000103647	CORO2B	coronin 2B	Promoter
chr5	86880425	86881574	1150	*	Distal Intergenic	5	86967321	87137712	170392	1	101929380	ENST00000503349.1	-85747	0	LOC101929380	uncharacterized LOC101929380	Intergenic
chr17	75113823	75114579	757	*	Promoter (<=1kb)	17	75114291	75129451	15161	1	79637	ENST00000579096.1	0	ENSG00000125449	ARMC7	armadillo repeat containing 7	Promoter
chr17	38674474	38675075	602	*	Promoter (<=1kb)	17	38671703	38674957	3255	2	100170841	ENST00000621654.2	0	ENSG00000273604	EPOP	elongin BC and polycomb repressive complex 2 associated protein	Promoter
chr19	39415013	39415809	797	*	Promoter (<=1kb)	19	39415193	39425739	10547	1	64857	ENST00000205135.8	0	ENSG00000090924	PLEKHG2	pleckstrin homology and RhoGEF domain containing G2	Promoter
chr11	128684869	128685464	596	*	Promoter (<=1kb)	11	128629653	128686428	56776	2	101929538	ENST00000572256.1	964	ENSG00000245008	LOC101929538	uncharacterized LOC101929538	Promoter
chr15	90583320	90584432	1113	*	Promoter (9-10kb)	15	90593712	90618206	24495	1	64784	ENST00000561119.5	-9280	ENSG00000140577	CRTC3	CREB regulated transcription coactivator 3	Promoter
chr5	119411621	119412357	737	*	Distal Intergenic	5	119452465	119542446	89982	1	3295	ENST00000683936.1	-40108	ENSG00000133835	HSD17B4	hydroxysteroid 17-beta dehydrogenase 4	Intergenic
chr1	39016423	39017317	895	*	Promoter (9-10kb)	1	39026318	39034636	8319	1	4725	ENST00000372967.3	-9001	ENSG00000168653	NDUFS5	NADH:ubiquinone oxidoreductase subunit S5	Promoter
chr12	54565585	54565922	338	*	Intron (ENST00000243052.8/5153, intron 2 of 15)	12	54561501	54579239	17739	1	5153	ENST00000542335.5	4084	ENSG00000123360	PDE1B	phosphodiesterase 1B	Intron
chr12	121534532	121535201	670	*	Promoter (<=1kb)	12	121513293	121534660	21368	2	84678	ENST00000545022.5	0	ENSG00000089094	KDM2B	lysine demethylase 2B	Promoter
chr6	43695154	43696197	1044	*	Promoter (7-8kb)	6	43671784	43687791	16008	2	55168	ENST00000427312.1	-7363	ENSG00000096080	MRPS18A	mitochondrial ribosomal protein S18A	Promoter
chr10	35858631	35859525	895	*	Distal Intergenic	10	35896874	35898963	2090	2	105376495	ENST00000442783.1	39438	0	LINC02630	long intergenic non-protein coding RNA 2630	Intergenic
chr1	47443776	47443938	163	*	Distal Intergenic	1	47438044	47440691	2648	1	2306	ENST00000334793.6	5732	ENSG00000186564	FOXD2	forkhead box D2	Intergenic
chr11	117299481	117299766	286	*	Promoter (<=1kb)	11	117285232	117299696	14465	2	23621	ENST00000680271.1	0	ENSG00000186318	BACE1	beta-secretase 1	Promoter
chr11	122100741	122101007	267	*	Promoter (<=1kb)	11	122028325	122100793	72469	2	399959	ENST00000689894.1	0	ENSG00000255248	MIR100HG	mir-100-let-7a-2-mir-125b-1 cluster host gene	Promoter
chr12	106132439	106132943	505	*	Intron (ENST00000261402.7/9891, intron 1 of 6)	12	106063345	106138954	75610	2	9891	ENST00000261402.7	6011	ENSG00000074590	NUAK1	NUAK family kinase 1	Intron
chr16	67017857	67018551	695	*	Distal Intergenic	16	67028984	67101035	72052	1	865	ENST00000651988.1	-10433	ENSG00000067955	CBFB	core-binding factor subunit beta	Intergenic
chr11	126990035	126990907	873	*	Promoter (1-2kb)	11	126988458	126988542	85	2	100422918	ENST00000579623.1	-1493	ENSG00000266215	MIR3167	microRNA 3167	Promoter
chr12	49548729	49549667	939	*	3' UTR	12	49544254	49546240	1987	1	23416	ENST00000551415.1	4475	ENSG00000135519	KCNH3	potassium voltage-gated channel subfamily H member 3	Exon
chr13	43788079	43788384	306	*	Promoter (1-2kb)	13	43213130	43786972	573843	2	55068	ENST00000690772.1	-1107	ENSG00000120658	ENOX1	ecto-NOX disulfide-thiol exchanger 1	Promoter
chr1	53681331	53681481	151	*	Intron (ENST00000312233.4/148979, intron 1 of 9)	1	53506237	53734204	227968	2	148979	ENST00000312233.4	52723	ENSG00000174332	GLIS1	GLIS family zinc finger 1	Intron
chr8	70032600	70033435	836	*	Distal Intergenic	8	70051651	70071252	19602	2	63978	ENST00000276594.3	37817	ENSG00000147596	PRDM14	PR/SET domain 14	Intergenic
chr17	79549031	79549881	851	*	Intron (ENST00000693108.1/146713, intron 1 of 14)	17	79090816	79516148	425333	2	146713	ENST00000580155.5	-32883	ENSG00000167281	RBFOX3	RNA binding fox-1 homolog 3	Intron
chr1	51422990	51423835	846	*	Promoter (<=1kb)	1	51403429	51422104	18676	2	2060	ENST00000493793.1	-886	ENSG00000085832	EPS15	epidermal growth factor receptor pathway substrate 15	Promoter
chrY	13479922	13480190	269	*	Promoter (<=1kb)	24	13234577	13479969	245393	2	7404	ENST00000682216.1	0	ENSG00000183878	UTY	ubiquitously transcribed tetratricopeptide repeat containing, Y-linked	Promoter
chr10	48671215	48672131	917	*	Intron (ENST00000440750.1/ENST00000440750.1, intron 1 of 1)	10	48684873	48982956	298084	1	57705	ENST00000325239.12	-12742	ENSG00000128815	WDFY4	WDFY family member 4	Intron
chr15	74621655	74621829	175	*	Promoter (<=1kb)	15	74621568	74622509	942	1	1198	ENST00000563112.1	87	ENSG00000179335	CLK3	CDC like kinase 3	Promoter
chr6	42217288	42217438	151	*	Promoter (<=1kb)	6	42206807	42217861	11055	2	55173	ENST00000053468.4	423	ENSG00000048544	MRPS10	mitochondrial ribosomal protein S10	Promoter
chr13	41459054	41459204	151	*	Promoter (1-2kb)	13	41457550	41470871	13322	1	28984	ENST00000379359.4	1504	ENSG00000102760	RGCC	regulator of cell cycle	Promoter
chr7	149774142	149775040	899	*	Promoter (<=1kb)	7	149764182	149773588	9407	2	168544	ENST00000302017.4	-554	ENSG00000181444	ZNF467	zinc finger protein 467	Promoter
chr1	153465528	153466579	1052	*	Promoter (4-5kb)	1	153457744	153460651	2908	2	6278	ENST00000368723.4	-4877	ENSG00000143556	S100A7	S100 calcium binding protein A7	Promoter
chr7	728000	728410	411	*	Promoter (<=1kb)	7	549742	727650	177909	2	5575	ENST00000403562.5	-350	ENSG00000188191	PRKAR1B	protein kinase cAMP-dependent type I regulatory subunit beta	Promoter
chr3	48739770	48740236	467	*	Promoter (<=1kb)	3	48693456	48740353	46898	2	51447	ENST00000433104.2	117	ENSG00000068745	IP6K2	inositol hexakisphosphate kinase 2	Promoter
chr1	47995734	47995926	193	*	Promoter (1-2kb)	1	47760528	47997385	236858	2	388630	ENST00000606738.3	1459	ENSG00000269113	TRABD2B	TraB domain containing 2B	Promoter
chr10	41405677	41406159	483	*	Distal Intergenic	10	42242721	42276842	34122	1	101929373	ENST00000622823.4	-836562	0	LOC101929373	uncharacterized LOC101929373	Intergenic
chr1	1943788	1944513	726	*	Exon (ENST00000493964.5/85452, exon 21 of 38)	1	1946348	1960106	13759	2	85452	ENST00000493316.5	15593	ENSG00000142609	CFAP74	cilia and flagella associated protein 74	Exon
chr5	173293740	173294861	1122	*	Distal Intergenic	5	173318178	173324286	6109	2	8614	ENST00000520593.1	29425	ENSG00000113739	STC2	stanniocalcin 2	Intergenic
chr9	113505880	113506749	870	*	Promoter (<=1kb)	9	113505262	113542091	36830	1	5998	ENST00000374136.5	618	ENSG00000138835	RGS3	regulator of G protein signaling 3	Promoter
chr19	1415066	1415903	838	*	Promoter (<=1kb)	19	1415740	1421232	5493	1	26528	ENST00000587833.5	0	ENSG00000071626	DAZAP1	DAZ associated protein 1	Promoter
chr9	133876028	133876834	807	*	Intron (ENST00000406606.7/7410, intron 2 of 26)	9	133925851	133939301	13451	2	7410	ENST00000472905.1	62467	ENSG00000160293	VAV2	vav guanine nucleotide exchange factor 2	Intron
chr1	34250838	34251795	958	*	Distal Intergenic	1	34176907	34219131	42225	1	84970	ENST00000488417.2	73931	ENSG00000142698	C1orf94	chromosome 1 open reading frame 94	Intergenic
chr17	21370144	21370294	151	*	Promoter (6-7kb)	17	21376357	21419870	43514	1	3768	ENST00000583088.6	-6063	ENSG00000184185	KCNJ12	potassium inwardly rectifying channel subfamily J member 12	Promoter
chr3	184755788	184757511	1724	*	Exon (ENST00000457449.1/101928992, exon 3 of 3)	3	184756389	184773155	16767	2	101928992	ENST00000457449.1	15644	ENSG00000229433	LINC02069	long intergenic non-protein coding RNA 2069	Exon
chr3	147388771	147389221	451	*	Promoter (<=1kb)	3	147388707	147389372	666	2	84107	ENST00000480015.1	151	ENSG00000174963	ZIC4	Zic family member 4	Promoter
chr8	118112959	118113237	279	*	Promoter (1-2kb)	8	117794490	118111826	317337	2	2131	ENST00000378204.7	-1133	ENSG00000182197	EXT1	exostosin glycosyltransferase 1	Promoter
chr19	3028227	3029269	1043	*	Promoter (<=1kb)	19	2997639	3029131	31493	2	7089	ENST00000455444.6	0	ENSG00000065717	TLE2	TLE family member 2, transcriptional corepressor	Promoter
chr7	30439216	30440101	886	*	Promoter (5-6kb)	7	30425209	30433414	8206	2	10392	ENST00000467706.1	-5802	ENSG00000106100	NOD1	nucleotide binding oligomerization domain containing 1	Promoter
chr10	101759353	101760209	857	*	Distal Intergenic	10	101770324	101775900	5577	2	2253	ENST00000485728.1	15691	ENSG00000107831	FGF8	fibroblast growth factor 8	Intergenic
chr9	7401885	7403033	1149	*	Distal Intergenic	9	7304551	7343556	39006	1	105375970	ENST00000654575.1	97334	0	LOC105375970	uncharacterized LOC105375970	Intergenic
chr3	60743339	60743489	151	*	Intron (ENST00000492590.6/2272, intron 4 of 9)	3	60617805	60617870	66	2	103504735	ENST00000626714.1	-125469	ENSG00000281426	MIR548BB	microRNA 548bb	Intron
chr1	145720847	145721709	863	*	Promoter (1-2kb)	1	145719499	145739288	19790	1	11126	ENST00000369288.7	1348	ENSG00000117281	CD160	CD160 molecule	Promoter
chr15	63763313	63763463	151	*	Intron (ENST00000443617.7/8925, intron 3 of 77)	15	63734643	63749449	14807	2	8925	ENST00000560519.1	-13864	ENSG00000103657	HERC1	HECT and RLD domain containing E3 ubiquitin protein ligase family member 1	Intron
chrX	69278459	69278657	199	*	Distal Intergenic	23	69195558	69209924	14367	1	100996279	ENST00000654300.1	82901	ENSG00000215162	LINC00269	long intergenic non-protein coding RNA 269	Intergenic
chr12	6928880	6929349	470	*	Promoter (<=1kb)	12	6927959	6942321	14363	1	1822	ENST00000396684.3	921	ENSG00000111676	ATN1	atrophin 1	Promoter
chrX	107775211	107776120	910	*	Promoter (<=1kb)	23	107713221	107775787	62567	2	1831	ENST00000372383.9	0	ENSG00000157514	TSC22D3	TSC22 domain family member 3	Promoter
chr1	21865688	21865838	151	*	Exon (ENST00000374695.8/3339, exon 34 of 97)	1	21865717	21872377	6661	2	3339	ENST00000644714.1	6539	ENSG00000142798	HSPG2	heparan sulfate proteoglycan 2	Exon
chr10	16950751	16951620	870	*	Intron (ENST00000377833.10/8029, intron 33 of 66)	10	16965640	16984195	18556	2	8029	ENST00000438254.1	32575	ENSG00000107611	CUBN	cubilin	Intron
chr7	105775671	105776389	719	*	Intron (ENST00000419735.8/222255, intron 3 of 11)	7	105613733	105691637	77905	2	222255	ENST00000472195.1	-84034	ENSG00000146776	ATXN7L1	ataxin 7 like 1	Intron
chr21	35026634	35027504	871	*	Intron (ENST00000437180.5/861, intron 2 of 8)	21	34892925	35049270	156346	2	861	ENST00000416754.1	21766	ENSG00000159216	RUNX1	RUNX family transcription factor 1	Intron
chr3	47849750	47851097	1348	*	Promoter (<=1kb)	3	47849555	47849629	75	1	100302232	ENST00000408658.1	195	ENSG00000221585	MIR1226	microRNA 1226	Promoter
chr15	92830787	92830960	174	*	Intron (ENST00000653163.1/100507217, intron 1 of 4)	15	92819540	92898743	79204	1	100507217	ENST00000653163.1	11247	0	CHASERR	CHD2 adjacent suppressive regulatory RNA	Intron
chr9	137216944	137217812	869	*	Promoter (<=1kb)	9	137217452	137219361	1910	1	122513141	ENST00000645271.1	0	ENSG00000284976	LOC122513141	ring finger protein-like	Promoter
chr6	35216846	35217855	1010	*	Intron (ENST00000274938.8/222663, intron 1 of 21)	6	35213956	35253079	39124	1	222663	ENST00000274938.8	2890	ENSG00000146197	SCUBE3	signal peptide, CUB domain and EGF like domain containing 3	Intron
chr10	100792648	100793517	870	*	Intron (ENST00000679374.1/5076, intron 5 of 9)	10	100748850	100824654	75805	1	5076	ENST00000554172.2	43798	ENSG00000075891	PAX2	paired box 2	Intron
chr16	1188548	1189277	730	*	Promoter (5-6kb)	16	1195029	1198934	3906	1	8912	ENST00000564954.1	-5752	ENSG00000196557	CACNA1H	calcium voltage-gated channel subunit alpha1 H	Promoter
chr11	69705778	69706193	416	*	Promoter (1-2kb)	11	69698238	69704022	5785	2	9965	ENST00000294312.4	-1756	ENSG00000162344	FGF19	fibroblast growth factor 19	Promoter
chr1	111219971	111220178	208	*	Promoter (6-7kb)	1	111227016	111236080	9065	1	1117	ENST00000528451.5	-6838	ENSG00000064886	CHI3L2	chitinase 3 like 2	Promoter
chr11	72741840	72742142	303	*	Intron (ENST00000393609.8/116985, intron 1 of 34)	11	72685069	72752408	67340	2	116985	ENST00000393609.8	10266	ENSG00000186635	ARAP1	ArfGAP with RhoGAP domain, ankyrin repeat and PH domain 1	Intron
chr20	4022450	4023376	927	*	Promoter (6-7kb)	20	3927311	4015558	88248	2	11237	ENST00000358395.11	-6892	ENSG00000101236	RNF24	ring finger protein 24	Promoter
chr13	111428912	111429625	714	*	Distal Intergenic	13	111320642	111344248	23607	1	121793	ENST00000283547.2	108270	ENSG00000153495	TEX29	testis expressed 29	Intergenic
chr10	80133264	80133448	185	*	Promoter (<=1kb)	10	80132730	80145359	12630	1	219348	ENST00000372263.4	534	ENSG00000189129	PLAC9	placenta associated 9	Promoter
chr4	15149382	15150349	968	*	Intron (ENST00000502344.5/101929095, intron 2 of 5)	4	15006447	15227960	221514	2	101929095	ENST00000513384.1	77611	ENSG00000249252	C1QTNF7-AS1	C1QTNF7 antisense RNA 1	Intron
chr15	78756034	78756983	950	*	Distal Intergenic	15	78752107	78753373	1267	1	646938	ENST00000434914.1	3927	ENSG00000238166	LOC646938	TBC1 domain family member 2B pseudogene	Intergenic
chr11	73227625	73228385	761	*	5' UTR	11	73218457	73235934	17478	1	5029	ENST00000393596.2	9168	ENSG00000175591	P2RY2	purinergic receptor P2Y2	Exon
chr22	23974936	23975124	189	*	Promoter (<=1kb)	22	23973081	23974491	1411	2	1652	ENST00000444947.2	-445	ENSG00000099977	DDT	D-dopachrome tautomerase	Promoter
chr7	191960	192866	907	*	Promoter (<=1kb)	7	192571	260772	68202	1	56975	ENST00000313766.6	0	ENSG00000177706	FAM20C	FAM20C golgi associated secretory pathway kinase	Promoter
chr16	1159634	1159807	174	*	Exon (ENST00000563593.1/ENST00000563593.1, exon 2 of 2)	16	1153738	1221765	68028	1	8912	ENST00000565831.6	5896	ENSG00000196557	CACNA1H	calcium voltage-gated channel subunit alpha1 H	Exon
chr13	113158764	113159534	771	*	Promoter (<=1kb)	13	113158648	113172386	13739	1	8858	ENST00000375547.7	116	ENSG00000126231	PROZ	protein Z, vitamin K dependent plasma glycoprotein	Promoter
chr17	17785162	17785337	176	*	Intron (ENST00000353383.6/10743, intron 2 of 5)	17	17782132	17795776	13645	1	10743	ENST00000395774.1	3030	ENSG00000108557	RAI1	retinoic acid induced 1	Intron
chr4	77174963	77175701	739	*	Intron (ENST00000497512.5/901, intron 7 of 11)	4	77187764	77432380	244617	1	107986292	ENST00000514756.1	-12063	0	LOC107986292	uncharacterized LOC107986292	Intron
chr15	87764448	87765234	787	*	Distal Intergenic	15	87432058	87703852	271795	2	102724465	ENST00000560439.1	-60596	0	LOC102724465	uncharacterized LOC102724465	Intergenic
chr10	125049048	125049685	638	*	Intron (ENST00000337195.9/1488, intron 2 of 10)	10	125032783	125032870	88	2	100423041	ENST00000581038.1	-16178	ENSG00000264572	MIR4296	microRNA 4296	Intron
chrX	48003470	48004518	1049	*	Promoter (<=1kb)	23	48004336	48009645	5310	1	389852	ENST00000304355.9	0	ENSG00000171489	SPACA5	sperm acrosome associated 5	Promoter
chr3	126852118	126852396	279	*	Promoter (2-3kb)	3	126854864	126949879	95016	1	84303	ENST00000515867.1	-2468	ENSG00000159685	CHCHD6	coiled-coil-helix-coiled-coil-helix domain containing 6	Promoter
chr19	2049288	2049562	275	*	Promoter (1-2kb)	19	2039412	2050853	11442	2	2872	ENST00000586828.5	1291	ENSG00000099875	MKNK2	MAPK interacting serine/threonine kinase 2	Promoter
chr4	1043458	1044328	871	*	Distal Intergenic	4	1056250	1058427	2178	2	285498	ENST00000514024.5	14099	ENSG00000178222	RNF212	ring finger protein 212	Intergenic
chr16	30113105	30113398	294	*	Promoter (<=1kb)	16	30104810	30113537	8728	2	79153	ENST00000360688.3	139	ENSG00000102886	GDPD3	glycerophosphodiester phosphodiesterase domain containing 3	Promoter
chr4	4227150	4227331	182	*	Promoter (<=1kb)	4	4188726	4226929	38204	2	133060	ENST00000296358.5	-221	ENSG00000163982	OTOP1	otopetrin 1	Promoter
chr3	13365161	13366146	986	*	Exon (ENST00000254508.7/23225, exon 14 of 40)	3	13351661	13354694	3034	2	23225	ENST00000479519.5	-10467	ENSG00000132182	NUP210	nucleoporin 210	Exon
chr14	100672889	100673656	768	*	Intron (ENST00000556308.1/ENST00000556308.1, intron 3 of 3)	14	100663105	100672777	9673	1	283601	ENST00000671653.1	9784	ENSG00000196273	LINC00523	long intergenic non-protein coding RNA 523	Intron
chr1	94713484	94714048	565	*	Intron (ENST00000634870.1/101928079, intron 2 of 5)	1	94732133	94742495	10363	2	101928079	ENST00000424711.1	28447	ENSG00000224081	SLC44A3-AS1	SLC44A3 antisense RNA 1	Intron
chr2	217919571	217920383	813	*	Promoter (<=1kb)	2	217803866	217920209	116344	2	7145	ENST00000419504.5	0	ENSG00000079308	TNS1	tensin 1	Promoter
chr9	97388191	97388501	311	*	Exon (ENST00000430691.1/ENST00000430691.1, exon 8 of 11)	9	97371872	97376933	5062	1	57653	ENST00000487976.2	16319	ENSG00000255036	SUGT1P4-STRA6LP-CCDC180	SUGT1P4-STRA6LP-CCDC180 readthrough	Exon
chr1	203521908	203522670	763	*	Distal Intergenic	1	203495970	203499709	3740	1	26254	ENST00000448911.1	25938	ENSG00000188770	OPTC	opticin	Intergenic
chr1	150979187	150979732	546	*	Promoter (2-3kb)	1	150982249	150984371	2123	1	8416	ENST00000474997.1	-2517	ENSG00000143412	ANXA9	annexin A9	Promoter
chr5	172103994	172104717	724	*	Intron (ENST00000176763.10/6793, intron 7 of 18)	5	172105571	172106798	1228	2	6793	ENST00000517527.1	2081	ENSG00000072786	STK10	serine/threonine kinase 10	Intron
chr22	35914571	35915283	713	*	Intron (ENST00000438146.7/23543, intron 2 of 13)	22	35743983	35938897	194915	2	23543	ENST00000359369.8	23614	ENSG00000100320	RBFOX2	RNA binding fox-1 homolog 2	Intron
chr1	76052979	76053863	885	*	Intron (ENST00000434540.1/ENST00000434540.1, intron 1 of 1)	1	76074746	76634603	559858	1	256435	ENST00000328299.4	-20883	ENSG00000184005	ST6GALNAC3	ST6 N-acetylgalactosaminide alpha-2,6-sialyltransferase 3	Intron
chr11	58923223	58923751	529	*	Promoter (3-4kb)	11	58927629	58954789	27161	1	92292	ENST00000525608.5	-3878	ENSG00000166840	GLYATL1	glycine-N-acyltransferase like 1	Promoter
chr4	25795655	25796810	1156	*	Intron (ENST00000399878.8/23231, intron 11 of 23)	4	25777616	25779203	1588	2	23231	ENST00000514321.1	-16452	ENSG00000091490	SEL1L3	SEL1L family member 3	Intron
chrX	40014821	40015305	485	*	Distal Intergenic	23	40051318	40056233	4916	2	54880	ENST00000672265.1	40928	ENSG00000183337	BCOR	BCL6 corepressor	Intergenic
chr2	42926169	42926327	159	*	Distal Intergenic	2	43027823	43029897	2075	2	102723854	ENST00000654608.1	103570	ENSG00000231826	LINC01819	long intergenic non-protein coding RNA 1819	Intergenic
chrX	69277521	69278263	743	*	Distal Intergenic	23	69195558	69209924	14367	1	100996279	ENST00000654300.1	81963	ENSG00000215162	LINC00269	long intergenic non-protein coding RNA 269	Intergenic
chr17	19705998	19706963	966	*	3' UTR	17	19703110	19714878	11769	2	146802	ENST00000574220.5	7915	ENSG00000180638	SLC47A2	solute carrier family 47 member 2	Exon
chr1	54274952	54275171	220	*	Intron (ENST00000326956.12/23648, intron 2 of 13)	1	54239096	54257266	18171	2	23648	ENST00000420121.5	-17686	ENSG00000157216	SSBP3	single stranded DNA binding protein 3	Intron
chr11	45354974	45355752	779	*	Promoter (<=1kb)	11	45355371	45366121	10751	1	101928812	ENST00000524410.1	0	ENSG00000254427	LINC02696	long intergenic non-protein coding RNA 2696	Promoter
chr1	98048083	98049599	1517	*	Promoter (<=1kb)	1	98046005	98049505	3501	2	400765	ENST00000687457.1	0	ENSG00000225206	MIR137HG	MIR137 host gene	Promoter
chr1	36847797	36848348	552	*	Intron (ENST00000373091.8/2899, intron 9 of 15)	1	36849948	36853687	3740	2	2899	ENST00000479620.1	5339	ENSG00000163873	GRIK3	glutamate ionotropic receptor kainate type subunit 3	Intron
chr5	149405494	149405963	470	*	Promoter (<=1kb)	5	149406689	149424397	17709	1	728264	ENST00000512096.5	-726	0	CARMN	cardiac mesoderm enhancer-associated non-coding RNA	Promoter
chr19	12647456	12648369	914	*	Promoter (<=1kb)	19	12646511	12647584	1074	2	4125	ENST00000469423.1	0	ENSG00000104774	MAN2B1	mannosidase alpha class 2B member 1	Promoter
chr6	160617962	160618702	741	*	Promoter (4-5kb)	6	160586480	160613115	26636	2	4018	ENST00000447678.2	-4847	ENSG00000198670	LPA	lipoprotein(a)	Promoter
chr1	58378261	58379273	1013	*	Intron (ENST00000485760.5/1600, intron 3 of 20)	1	58462552	58506199	43648	2	115209	ENST00000460671.1	126926	ENSG00000162600	OMA1	OMA1 zinc metallopeptidase	Intron
chr14	23548285	23549051	767	*	Promoter (<=1kb)	14	23534586	23548454	13869	2	85446	ENST00000555334.1	0	ENSG00000136367	ZFHX2	zinc finger homeobox 2	Promoter
chr22	33850717	33851381	665	*	Intron (ENST00000397394.8/9215, intron 1 of 14)	22	33273077	33861611	588535	2	9215	ENST00000676132.1	10230	ENSG00000133424	LARGE1	LARGE xylosyl- and glucuronyltransferase 1	Intron
chr10	69914198	69915177	980	*	Promoter (3-4kb)	10	69919081	69958732	39652	1	1305	ENST00000673931.1	-3904	ENSG00000197467	COL13A1	collagen type XIII alpha 1 chain	Promoter
chr9	137320357	137321259	903	*	Intron (ENST00000491734.6/54932, intron 13 of 14)	9	137299631	137302271	2641	2	441478	ENST00000356628.4	-18086	ENSG00000198435	NRARP	NOTCH regulated ankyrin repeat protein	Intron
chr19	5193008	5193916	909	*	Intron (ENST00000588552.5/5802, intron 29 of 30)	19	5215367	5220016	4650	2	5802	ENST00000589851.1	26100	ENSG00000105426	PTPRS	protein tyrosine phosphatase receptor type S	Intron
chr17	17028560	17029201	642	*	Exon (ENST00000659709.1/ENST00000659709.1, exon 1 of 3)	17	17042457	17192643	150187	1	23164	ENST00000651222.2	-13256	ENSG00000133030	MPRIP	myosin phosphatase Rho interacting protein	Exon
chr17	2075229	2076108	880	*	Promoter (3-4kb)	17	2061551	2072003	10453	2	23293	ENST00000573827.1	-3226	ENSG00000070366	SMG6	SMG6 nonsense mediated mRNA decay factor	Promoter
chr15	40336895	40337531	637	*	Promoter (<=1kb)	15	40335633	40338040	2408	2	388115	ENST00000558858.1	509	ENSG00000188549	CCDC9B	coiled-coil domain containing 9B	Promoter
chr1	45322083	45322560	478	*	Promoter (4-5kb)	1	45326895	45328710	1816	1	84842	ENST00000334815.6	-4335	ENSG00000186603	HPDL	4-hydroxyphenylpyruvate dioxygenase like	Promoter
chr9	124480338	124481073	736	*	Distal Intergenic	9	124468558	124478589	10032	1	347088	ENST00000610875.1	11780	ENSG00000180264	ADGRD2	adhesion G protein-coupled receptor D2	Intergenic
chr12	106709762	106710781	1020	*	Intron (ENST00000392842.6/5992, intron 9 of 17)	12	106684808	106709389	24582	1	5992	ENST00000552917.1	24954	ENSG00000111783	RFX4	regulatory factor X4	Intron
chr15	98670877	98672017	1141	*	Intron (ENST00000649865.1/3480, intron 1 of 20)	15	98649582	98916955	267374	1	3480	ENST00000559925.5	21295	ENSG00000140443	IGF1R	insulin like growth factor 1 receptor	Intron
chr11	34359404	34359736	333	*	Promoter (1-2kb)	11	34150987	34358010	207024	2	25841	ENST00000435224.3	-1394	ENSG00000166016	ABTB2	ankyrin repeat and BTB domain containing 2	Promoter
chr5	139654784	139656290	1507	*	Promoter (3-4kb)	5	139659555	139680818	21264	1	51523	ENST00000509238.1	-3265	ENSG00000171604	CXXC5	CXXC finger protein 5	Promoter
chr2	26174628	26174992	365	*	Promoter (1-2kb)	2	26173088	26189663	16576	1	150946	ENST00000401533.7	1540	ENSG00000157833	GAREM2	GRB2 associated regulator of MAPK1 subtype 2	Promoter
chr1	7177609	7178537	929	*	Intron (ENST00000303635.12/23261, intron 4 of 22)	1	7368942	7370270	1329	1	23261	ENST00000427317.1	-190405	ENSG00000171735	CAMTA1	calmodulin binding transcription activator 1	Intron
chr1	214447979	214448511	533	*	Intron (ENST00000366956.10/5784, intron 3 of 18)	1	214372246	214376406	4161	2	5784	ENST00000473261.1	-71573	ENSG00000152104	PTPN14	protein tyrosine phosphatase non-receptor type 14	Intron
chr3	60669349	60669510	162	*	Intron (ENST00000492590.6/2272, intron 4 of 9)	3	60617805	60617870	66	2	103504735	ENST00000626714.1	-51479	ENSG00000281426	MIR548BB	microRNA 548bb	Intron
chr16	67663193	67664134	942	*	Promoter (<=1kb)	16	67663276	67663841	566	2	84080	ENST00000602642.1	0	ENSG00000124074	ENKD1	enkurin domain containing 1	Promoter
chr9	131397557	131397857	301	*	Intron (ENST00000682525.1/84726, intron 1 of 1)	9	131394093	131500197	106105	1	84726	ENST00000682501.1	3464	ENSG00000288701	PRRC2B	proline rich coiled-coil 2B	Intron
chr9	14546830	14547911	1082	*	Distal Intergenic	9	14677366	14693265	15900	2	340481	ENST00000497966.1	145354	ENSG00000175893	ZDHHC21	zinc finger DHHC-type palmitoyltransferase 21	Intergenic
chr13	114099933	114101482	1550	*	Intron (ENST00000334062.8/22821, intron 1 of 23)	13	114107569	114108820	1252	2	100874321	ENST00000454005.1	7338	0	RASA3-IT1	RASA3 intronic transcript 1	Intron
chr19	5338271	5338421	151	*	Intron (ENST00000588552.5/5802, intron 1 of 30)	19	5158495	5340803	182309	2	5802	ENST00000588552.5	2382	ENSG00000105426	PTPRS	protein tyrosine phosphatase receptor type S	Intron
chr16	166654	167055	402	*	Promoter (<=1kb)	16	165978	166764	787	1	3042	ENST00000356815.4	676	ENSG00000206177	HBM	hemoglobin subunit mu	Promoter
chr17	81489188	81490393	1206	*	Distal Intergenic	17	81510005	81512150	2146	2	71	ENST00000576209.5	21757	ENSG00000184009	ACTG1	actin gamma 1	Intergenic
chr1	230751683	230753157	1475	*	Intron (ENST00000366666.6/10753, intron 1 of 17)	1	230747415	230802003	54589	1	10753	ENST00000354537.1	4268	ENSG00000135773	CAPN9	calpain 9	Intron
chr11	32438805	32439422	618	*	Promoter (1-2kb)	11	32437623	32438326	704	1	51352	ENST00000478367.5	1182	ENSG00000183242	WT1-AS	WT1 antisense RNA	Promoter
chr4	4871355	4871780	426	*	Distal Intergenic	4	4862428	4863028	601	1	4487	ENST00000468421.1	8927	ENSG00000163132	MSX1	msh homeobox 1	Intergenic
chr12	111635349	111635718	370	*	Distal Intergenic	12	111452268	111599676	147409	2	6311	ENST00000550104.5	-35673	ENSG00000204842	ATXN2	ataxin 2	Intergenic
chr6	50030467	50031485	1019	*	Promoter (8-9kb)	6	50018843	50021994	3152	2	245913	ENST00000371148.3	-8473	ENSG00000203970	DEFB110	defensin beta 110	Promoter
chr12	13980269	13981204	936	*	Promoter (<=1kb)	12	13979928	13980849	922	2	2904	ENST00000681855.1	0	ENSG00000273079	GRIN2B	glutamate ionotropic receptor NMDA type subunit 2B	Promoter
chr17	38747474	38747864	391	*	Promoter (<=1kb)	17	38735109	38748184	13076	2	7703	ENST00000618941.4	320	ENSG00000277258	PCGF2	polycomb group ring finger 2	Promoter
chr19	12782291	12783159	869	*	Promoter (3-4kb)	19	12770937	12778457	7521	2	29911	ENST00000592079.5	-3834	ENSG00000095066	HOOK2	hook microtubule tethering protein 2	Promoter
chr10	102660776	102661564	789	*	Distal Intergenic	10	102655163	102656868	1706	1	81603	ENST00000642304.1	5613	ENSG00000171206	TRIM8	tripartite motif containing 8	Intergenic
chr19	36273856	36275603	1748	*	Intron (ENST00000675324.1/100506930, intron 2 of 3)	19	36182294	36246257	63964	2	147929	ENST00000355114.9	-27599	ENSG00000196357	ZNF565	zinc finger protein 565	Intron
chr3	184907892	184908751	860	*	Promoter (6-7kb)	3	184915383	184926646	11264	1	23355	ENST00000452140.5	-6632	ENSG00000156931	VPS8	VPS8 subunit of CORVET complex	Promoter
chr5	181159330	181159778	449	*	Downstream (<=300bp)	5	181147638	181159285	11648	1	285659	ENST00000641791.1	11692	ENSG00000182613	OR2V2	olfactory receptor family 2 subfamily V member 2	Intergenic
chr10	72325058	72325706	649	*	Distal Intergenic	10	72335557	72336865	1309	2	54788	ENST00000473051.1	11159	ENSG00000148719	DNAJB12	DnaJ heat shock protein family (Hsp40) member B12	Intergenic
chr21	43277559	43278308	750	*	Distal Intergenic	21	43322417	43332039	9623	2	100126693	ENST00000450205.1	53731	0	LINC00322	long intergenic non-protein coding RNA 322	Intergenic
chr10	45362433	45363013	581	*	Distal Intergenic	10	45374176	45446119	71944	1	240	ENST00000542434.5	-11163	ENSG00000012779	ALOX5	arachidonate 5-lipoxygenase	Intergenic
chr1	206687637	206688523	887	*	Intron (ENST00000367103.4/9261, intron 1 of 9)	1	206684944	206732863	47920	1	9261	ENST00000294981.8	2693	ENSG00000162889	MAPKAPK2	MAPK activated protein kinase 2	Intron
chr7	35015272	35015905	634	*	Intron (ENST00000690666.1/23333, intron 1 of 20)	7	34927292	35017963	90672	2	23333	ENST00000690666.1	2058	ENSG00000173852	DPY19L1	dpy-19 like C-mannosyltransferase 1	Intron
chr7	105652039	105652999	961	*	Intron (ENST00000419735.8/222255, intron 4 of 11)	7	105613474	105678018	64545	2	222255	ENST00000474433.5	25019	ENSG00000146776	ATXN7L1	ataxin 7 like 1	Intron
chr11	70755375	70756266	892	*	Intron (ENST00000601538.6/22941, intron 14 of 25)	11	70469435	70718003	248569	2	22941	ENST00000659264.1	-37372	ENSG00000162105	SHANK2	SH3 and multiple ankyrin repeat domains 2	Intron
chr20	884921	885626	706	*	Exon (ENST00000381922.5/51378, exon 4 of 9)	20	869900	916334	46435	2	51378	ENST00000381922.5	30708	ENSG00000101280	ANGPT4	angiopoietin 4	Exon
chr1	1023557	1024136	580	*	Intron (ENST00000379370.7/375790, intron 2 of 35)	1	1020123	1056118	35996	1	375790	ENST00000620552.4	3434	ENSG00000188157	AGRN	agrin	Intron
chr1	21618679	21619721	1043	*	Promoter (<=1kb)	1	21596221	21620041	23821	2	5909	ENST00000374763.6	320	ENSG00000076864	RAP1GAP	RAP1 GTPase activating protein	Promoter
chr1	156480527	156481298	772	*	Promoter (<=1kb)	1	156476929	156479780	2852	2	4209	ENST00000493077.1	-747	ENSG00000116604	MEF2D	myocyte enhancer factor 2D	Promoter
chr2	148577756	148578715	960	*	Distal Intergenic	2	148512234	148512943	710	1	55777	ENST00000637502.1	65522	ENSG00000204406	MBD5	methyl-CpG binding domain protein 5	Intergenic
chr1	155250288	155251212	925	*	Promoter (<=1kb)	1	155247217	155251808	4592	2	10712	ENST00000368366.5	596	ENSG00000160767	FAM189B	family with sequence similarity 189 member B	Promoter
chr2	223726123	223726697	575	*	Distal Intergenic	2	223765177	223837484	72308	2	130340	ENST00000446015.6	110787	ENSG00000152056	AP1S3	adaptor related protein complex 1 subunit sigma 3	Intergenic
chr16	19487716	19488710	995	*	Promoter (<=1kb)	16	19486941	19498277	11337	1	79838	ENST00000574033.1	775	ENSG00000103534	TMC5	transmembrane channel like 5	Promoter
chr2	69014384	69015008	625	*	Promoter (<=1kb)	2	69013500	69135169	121670	1	84168	ENST00000482235.2	884	ENSG00000169604	ANTXR1	ANTXR cell adhesion molecule 1	Promoter
chr11	89744172	89745065	894	*	Distal Intergenic	11	89766440	89768836	2397	2	57093	ENST00000527402.1	23771	ENSG00000168930	TRIM49	tripartite motif containing 49	Intergenic
chr11	86571340	86571965	626	*	Intron (ENST00000524610.1/ENST00000524610.1, intron 2 of 2)	11	86457579	86498124	40546	2	10873	ENST00000525957.1	-73216	ENSG00000151376	ME3	malic enzyme 3	Intron
chr12	43272320	43272853	534	*	Distal Intergenic	12	43155315	43163110	7796	1	105369740	ENST00000553211.1	117005	ENSG00000258331	LINC02461	long intergenic non-protein coding RNA 2461	Intergenic
chr1	220886890	220887157	268	*	Distal Intergenic	1	220881069	220884493	3425	1	3142	ENST00000427693.1	5821	ENSG00000136630	HLX	H2.0 like homeobox	Intergenic
chr9	113591327	113592186	860	*	Promoter (1-2kb)	9	113593486	113597738	4253	1	5998	ENST00000462403.5	-1300	ENSG00000138835	RGS3	regulator of G protein signaling 3	Promoter
chr10	21501922	21502087	166	*	Promoter (4-5kb)	10	21492658	21497260	4603	2	399726	ENST00000658000.1	-4662	ENSG00000204682	MIR1915HG	MIR1915 host gene	Promoter
chrX	51681956	51683268	1313	*	Promoter (<=1kb)	23	51681212	51682831	1620	2	441495	ENST00000634648.1	0	ENSG00000283093	CENPVL2	centromere protein V like 2	Promoter
chr9	79834436	79835460	1025	*	Distal Intergenic	9	79874696	79886678	11983	2	105376101	ENST00000448475.1	51218	0	LOC105376101	uncharacterized LOC105376101	Intergenic
chr9	136855481	136856751	1271	*	Promoter (<=1kb)	9	136855559	136856219	661	1	158056	ENST00000481327.1	0	ENSG00000177943	MAMDC4	MAM domain containing 4	Promoter
chr22	31491121	31491812	692	*	Promoter (1-2kb)	22	31468282	31489937	21656	2	56478	ENST00000397518.5	-1184	ENSG00000184708	EIF4ENIF1	eukaryotic translation initiation factor 4E nuclear import factor 1	Promoter
chr2	85769268	85769959	692	*	Intron (ENST00000469442.5/84913, intron 2 of 2)	2	85760749	85781167	20419	1	84913	ENST00000473116.1	8519	ENSG00000168874	ATOH8	atonal bHLH transcription factor 8	Intron
chr6	160640113	160640278	166	*	Promoter (<=1kb)	6	160617116	160640850	23735	2	4018	ENST00000614786.1	572	ENSG00000198670	LPA	lipoprotein(a)	Promoter
chr6	21742316	21742619	304	*	Intron (ENST00000685576.1/401237, intron 3 of 12)	6	21758478	22194224	435747	1	401237	ENST00000658974.1	-15859	0	CASC15	cancer susceptibility 15	Intron
chr1	180239249	180240091	843	*	Promoter (8-9kb)	1	180248285	180271894	23610	1	89884	ENST00000561113.1	-8194	ENSG00000121454	LHX4	LIM homeobox 4	Promoter
chr9	129487222	129487372	151	*	Promoter (<=1kb)	9	129486903	129513686	26784	1	100506190	ENST00000652803.1	319	0	LINC00963	long intergenic non-protein coding RNA 963	Promoter
chr22	37634725	37634940	216	*	Promoter (<=1kb)	22	37634654	37656042	21389	1	23616	ENST00000417536.5	71	ENSG00000100092	SH3BP1	SH3 domain binding protein 1	Promoter
chr7	92403601	92403970	370	*	Distal Intergenic	7	92395869	92397837	1969	1	54467	ENST00000465883.1	7732	ENSG00000001629	ANKIB1	ankyrin repeat and IBR domain containing 1	Intergenic
chr15	58228769	58229011	243	*	Intron (ENST00000558231.5/8854, intron 1 of 12)	15	57955063	58279263	324201	2	8854	ENST00000558231.5	50252	ENSG00000128918	ALDH1A2	aldehyde dehydrogenase 1 family member A2	Intron
chr1	66424852	66425609	758	*	Distal Intergenic	1	66367494	66368157	664	1	5142	ENST00000483863.2	57358	ENSG00000184588	PDE4B	phosphodiesterase 4B	Intergenic
chr1	970132	970338	207	*	Promoter (<=1kb)	1	970875	971523	649	1	84069	ENST00000480267.1	-537	ENSG00000187583	PLEKHN1	pleckstrin homology domain containing N1	Promoter
chr9	128150362	128151300	939	*	Promoter (<=1kb)	9	128151500	128153328	1829	1	3934	ENST00000488391.5	-200	ENSG00000148346	LCN2	lipocalin 2	Promoter
chr11	69434297	69435110	814	*	Distal Intergenic	11	69425684	69429621	3938	1	102724265	ENST00000545202.2	8613	ENSG00000255980	LINC02953	long intergenic non-protein coding RNA 2953	Intergenic
chr19	8511903	8512633	731	*	Promoter (<=1kb)	19	8510978	8512399	1422	2	84330	ENST00000593661.5	0	ENSG00000133250	ZNF414	zinc finger protein 414	Promoter
chr1	197921110	197922184	1075	*	Exon (ENST00000367391.5/56956, exon 4 of 6)	1	197917372	197935478	18107	1	56956	ENST00000367387.6	3738	ENSG00000143355	LHX9	LIM homeobox 9	Exon
chrY	1400982	1401889	908	*	Promoter (<=1kb)	24	1401769	1403493	1725	1	80161	ENST00000443929.6	0	0	ASMTL-AS1	ASMTL antisense RNA 1	Promoter
chr2	8635982	8636486	505	*	Distal Intergenic	2	8600892	8622942	22051	2	105373411	ENST00000425678.1	-13040	0	LOC105373411	uncharacterized LOC105373411	Intergenic
chr19	49478646	49479419	774	*	Promoter (<=1kb)	19	49478917	49481581	2665	1	2323	ENST00000597914.1	0	ENSG00000090554	FLT3LG	fms related receptor tyrosine kinase 3 ligand	Promoter
chr20	4720739	4720908	170	*	Promoter (1-2kb)	20	4721909	4728460	6552	1	23627	ENST00000305817.3	-1001	ENSG00000171864	PRND	prion like protein doppel	Promoter
chr5	88396479	88398154	1676	*	Intron (ENST00000504922.6/100505894, intron 2 of 2)	5	88392195	88417491	25297	1	100505894	ENST00000508015.1	4284	ENSG00000247828	TMEM161B-DT	TMEM161B divergent transcript	Intron
chrX	13283452	13284361	910	*	Intron (ENST00000670053.2/109729169, intron 1 of 1)	23	13266048	13303409	37362	2	109729169	ENST00000412485.2	19048	ENSG00000235385	LINC02154	long intergenic non-protein coding RNA 2154	Intron
chr14	36514228	36515405	1178	*	Promoter (<=1kb)	14	36473288	36513829	40542	2	253970	ENST00000677732.1	-399	ENSG00000229415	SFTA3	surfactant associated 3	Promoter
chr5	172569753	172570624	872	*	Distal Intergenic	5	172556722	172559202	2481	2	105377728	ENST00000517916.2	-10551	ENSG00000254299	LINC01944	long intergenic non-protein coding RNA 1944	Intergenic
chr4	102825464	102826023	560	*	Promoter (<=1kb)	4	102797247	102825860	28614	2	7323	ENST00000350435.11	0	ENSG00000109332	UBE2D3	ubiquitin conjugating enzyme E2 D3	Promoter
chr3	113086200	113087331	1132	*	Intron (ENST00000655310.1/107986114, intron 1 of 2)	3	113005243	113019861	14619	2	25871	ENST00000473284.5	-66339	ENSG00000163608	NEPRO	nucleolus and neural progenitor protein	Intron
chr12	52020313	52021263	951	*	Promoter (1-2kb)	12	52022832	52054646	31815	1	3164	ENST00000548977.5	-1569	ENSG00000123358	NR4A1	nuclear receptor subfamily 4 group A member 1	Promoter
chr7	130492842	130493134	293	*	Promoter (<=1kb)	7	130492472	130500476	8005	1	4232	ENST00000437637.6	370	ENSG00000106484	MEST	mesoderm specific transcript	Promoter
chr7	30755	31587	833	*	Exon (ENST00000635373.1/ENST00000635373.1, exon 1 of 4)	7	19619	35457	15839	2	105375112	ENST00000633163.1	3870	0	LOC105375112	putative protein FAM157B	Exon
chr17	79805477	79805642	166	*	Promoter (3-4kb)	17	79795394	79801683	6290	2	57332	ENST00000485449.1	-3794	ENSG00000141570	CBX8	chromobox 8	Promoter
chr19	18388171	18388962	792	*	Promoter (1-2kb)	19	18386920	18388484	1565	1	9518	ENST00000594925.1	1251	ENSG00000130513	GDF15	growth differentiation factor 15	Promoter
chr10	84279842	84280820	979	*	Promoter (<=1kb)	10	84279968	84289468	9501	1	170425	ENST00000661042.1	0	ENSG00000229404	LINC00858	long intergenic non-protein coding RNA 858	Promoter
chr1	101238053	101239203	1151	*	Promoter (<=1kb)	1	101238090	101241372	3283	1	1901	ENST00000475289.2	0	ENSG00000170989	S1PR1	sphingosine-1-phosphate receptor 1	Promoter
chr5	61408562	61409219	658	*	Intron (ENST00000252744.6/57688, intron 1 of 13)	5	61332258	61546172	213915	1	57688	ENST00000252744.6	76304	ENSG00000130449	ZSWIM6	zinc finger SWIM-type containing 6	Intron
chr1	247335256	247336519	1264	*	Promoter (3-4kb)	1	247297415	247331867	34453	2	84838	ENST00000682384.1	-3389	ENSG00000162714	ZNF496	zinc finger protein 496	Promoter
chrX	48917154	48918021	868	*	Promoter (1-2kb)	23	48913182	48919024	5843	2	11040	ENST00000376509.4	1003	ENSG00000102096	PIM2	Pim-2 proto-oncogene, serine/threonine kinase	Promoter
chr6	33589714	33590335	622	*	Intron (ENST00000689377.1/401253, intron 1 of 1)	6	33586104	33593316	7213	2	401253	ENST00000689377.1	2981	ENSG00000197251	LINC00336	long intergenic non-protein coding RNA 336	Intron
chr6	42045401	42046397	997	*	Intron (ENST00000616010.4/896, intron 1 of 4)	6	41936855	42048676	111822	2	896	ENST00000505672.5	2279	ENSG00000112576	CCND3	cyclin D3	Intron
chr19	38989017	38989649	633	*	Intron (ENST00000660381.1/ENST00000660381.1, intron 1 of 1)	19	38941401	38975742	34342	2	115290	ENST00000292852.9	-13275	ENSG00000269190	FBXO17	F-box protein 17	Intron
chrX	154487225	154487522	298	*	Promoter (<=1kb)	23	154485193	154486615	1423	2	8266	ENST00000369653.8	-610	ENSG00000102178	UBL4A	ubiquitin like 4A	Promoter
chr1	200887803	200889039	1237	*	Promoter (2-3kb)	1	200891048	200899538	8491	1	55765	ENST00000532631.5	-2009	ENSG00000163362	INAVA	innate immunity activator	Promoter
chr17	48729017	48729369	353	*	Promoter (<=1kb)	17	48724763	48728750	3988	2	10481	ENST00000290295.8	-267	ENSG00000159184	HOXB13	homeobox B13	Promoter
chr16	72371020	72372196	1177	*	Intron (ENST00000624829.4/101927957, intron 7 of 13)	16	72249176	72291414	42239	2	101927957	ENST00000661899.1	-79606	ENSG00000261008	LINC01572	long intergenic non-protein coding RNA 1572	Intron
chr6	42217712	42218304	593	*	Promoter (<=1kb)	6	42206807	42217861	11055	2	55173	ENST00000053468.4	0	ENSG00000048544	MRPS10	mitochondrial ribosomal protein S10	Promoter
chr13	111216117	111216738	622	*	Intron (ENST00000317133.9/8874, intron 4 of 18)	13	111205289	111295192	89904	1	8874	ENST00000375723.5	10828	ENSG00000102606	ARHGEF7	Rho guanine nucleotide exchange factor 7	Intron
chr5	21486290	21486448	159	*	Intron (ENST00000508260.5/728411, intron 4 of 8)	5	21470982	21474438	3457	1	728411	ENST00000652767.1	15308	ENSG00000183666	GUSBP1	GUSB pseudogene 1	Intron
chr16	20174969	20175976	1008	*	Distal Intergenic	16	20028239	20073890	45652	2	124274	ENST00000570682.2	-101079	ENSG00000180269	GPR139	G protein-coupled receptor 139	Intergenic
chr15	29139545	29140417	873	*	Intron (ENST00000261275.5/23359, intron 5 of 10)	15	29123315	29196687	73373	2	23359	ENST00000560021.1	56270	ENSG00000104059	FAM189A1	family with sequence similarity 189 member A1	Intron
chr3	46981795	46982770	976	*	Promoter (<=1kb)	3	46921726	46981982	60257	2	151903	ENST00000425441.5	0	ENSG00000160799	CCDC12	coiled-coil domain containing 12	Promoter
chr7	76486628	76487052	425	*	Promoter (4-5kb)	7	76491997	76502456	10460	1	113878	ENST00000467729.5	-4945	ENSG00000091073	DTX2	deltex E3 ubiquitin ligase 2	Promoter
chr10	41903250	41903713	464	*	Distal Intergenic	10	42242721	42276842	34122	1	101929373	ENST00000622823.4	-339008	0	LOC101929373	uncharacterized LOC101929373	Intergenic
chr16	87635180	87635467	288	*	Intron (ENST00000537256.5/57338, intron 1 of 5)	16	87653562	87698142	44581	1	57338	ENST00000563609.1	-18095	ENSG00000154118	JPH3	junctophilin 3	Intron
chr4	188109268	188109959	692	*	Promoter (<=1kb)	4	188091272	188109603	18332	2	205860	ENST00000682553.1	0	ENSG00000179046	TRIML2	tripartite motif family like 2	Promoter
chr3	43565755	43566649	895	*	Intron (ENST00000292246.8/55129, intron 7 of 12)	3	43366889	43555411	188523	2	55129	ENST00000448045.1	-10344	ENSG00000160746	ANO10	anoctamin 10	Intron
chr5	158957782	158958609	828	*	Intron (ENST00000519890.5/1879, intron 2 of 11)	5	158731044	159019129	288086	2	1879	ENST00000523464.1	60520	ENSG00000164330	EBF1	EBF transcription factor 1	Intron
chrX	136880279	136881012	734	*	Promoter (<=1kb)	23	136869187	136880725	11539	2	27316	ENST00000431446.7	0	ENSG00000147274	RBMX	RNA binding motif protein X-linked	Promoter
chr5	176739422	176740024	603	*	Promoter (3-4kb)	5	176743205	176743871	667	1	102577424	ENST00000512115.2	-3181	ENSG00000248859	LINC01574	long intergenic non-protein coding RNA 1574	Promoter
chr3	182683408	182683790	383	*	Distal Intergenic	3	182644214	182655880	11667	1	102724617	ENST00000492416.2	39194	0	LINC02031	long intergenic non-protein coding RNA 2031	Intergenic
chr11	130403026	130405067	2042	*	Promoter (1-2kb)	11	130401902	130403657	1756	1	646383	ENST00000616197.1	1124	ENSG00000175773	ZBTB44-DT	ZBTB44 divergent transcript	Promoter
chr9	136529563	136530949	1387	*	Promoter (5-6kb)	9	136522572	136523898	1327	2	4851	ENST00000491649.2	-5665	ENSG00000148400	NOTCH1	notch receptor 1	Promoter
chrX	85003623	85003867	245	*	Promoter (<=1kb)	23	85003877	85093315	89439	1	139322	ENST00000373173.7	-10	ENSG00000155008	APOOL	apolipoprotein O like	Promoter
chr11	131591684	131592001	318	*	Intron (ENST00000374791.7/50863, intron 1 of 7)	11	131582011	131661048	79038	1	50863	ENST00000416661.1	9673	ENSG00000182667	NTM	neurotrimin	Intron
chr2	120430382	120430681	300	*	Distal Intergenic	2	120464335	120466218	1884	2	84931	ENST00000622953.1	35537	ENSG00000280409	LINC01101	long intergenic non-protein coding RNA 1101	Intergenic
chr1	209405236	209406154	919	*	Distal Intergenic	1	209428817	209432551	3735	1	642587	ENST00000429156.6	-22663	ENSG00000230937	MIR205HG	MIR205 host gene	Intergenic
chr6	32583674	32584814	1141	*	Exon (ENST00000360004.5/3123, exon 2 of 6)	6	32578769	32589848	11080	2	3123	ENST00000360004.5	5034	ENSG00000196126	HLA-DRB1	major histocompatibility complex, class II, DR beta 1	Exon
chr22	43185694	43185844	151	*	Promoter (1-2kb)	22	43166622	43187134	20513	2	23170	ENST00000216129.7	1290	ENSG00000100304	TTLL12	tubulin tyrosine ligase like 12	Promoter
chr11	613206	614170	965	*	Promoter (<=1kb)	11	612588	613591	1004	2	3665	ENST00000531912.1	0	ENSG00000185507	IRF7	interferon regulatory factor 7	Promoter
chr2	202588474	202589570	1097	*	Distal Intergenic	2	202634969	202769757	134789	1	150864	ENST00000392238.3	-45399	ENSG00000138439	FAM117B	family with sequence similarity 117 member B	Intergenic
chr3	60555169	60555385	217	*	Intron (ENST00000492590.6/2272, intron 4 of 9)	3	60617805	60617870	66	2	103504735	ENST00000626714.1	62485	ENSG00000281426	MIR548BB	microRNA 548bb	Intron
chr2	24025896	24026616	721	*	Promoter (1-2kb)	2	24024153	24063321	39169	1	2281	ENST00000453731.1	1743	ENSG00000119782	FKBP1B	FKBP prolyl isomerase 1B	Promoter
chr10	8062727	8063835	1109	*	Intron (ENST00000379328.9/2625, intron 3 of 5)	10	8058399	8074064	15666	1	2625	ENST00000461472.1	4328	ENSG00000107485	GATA3	GATA binding protein 3	Intron
chr18	59897278	59898415	1138	*	Promoter (1-2kb)	18	59899996	59904305	4310	1	5366	ENST00000316660.7	-1581	ENSG00000141682	PMAIP1	phorbol-12-myristate-13-acetate-induced protein 1	Promoter
chr7	44213816	44214789	974	*	3' UTR	7	44208136	44212613	4478	1	10652	ENST00000424864.1	5680	ENSG00000106636	YKT6	YKT6 v-SNARE homolog	Exon
chr2	134086870	134087525	656	*	Distal Intergenic	2	134119983	134254606	134624	1	4249	ENST00000481801.5	-32458	ENSG00000152127	MGAT5	alpha-1,6-mannosylglycoprotein 6-beta-N-acetylglucosaminyltransferase	Intergenic
chrY	13703255	13703960	706	*	Promoter (<=1kb)	24	13703899	13706024	2126	1	9087	ENST00000284856.4	0	ENSG00000154620	TMSB4Y	thymosin beta 4 Y-linked	Promoter
chr1	94887325	94887541	217	*	Intron (ENST00000446120.6/126969, intron 11 of 13)	1	94897868	94901873	4006	2	1266	ENST00000461018.5	14332	ENSG00000117519	CNN3	calponin 3	Intron
chr2	223190305	223191297	993	*	Intron (ENST00000488477.2/23704, intron 2 of 3)	2	223052200	223198399	146200	1	23704	ENST00000488477.2	138105	ENSG00000152049	KCNE4	potassium voltage-gated channel subfamily E regulatory subunit 4	Intron
chr8	23523320	23524164	845	*	Promoter (4-5kb)	8	23528956	23571463	42508	1	51312	ENST00000417331.6	-4792	ENSG00000147454	SLC25A37	solute carrier family 25 member 37	Promoter
chr9	62737841	62738881	1041	*	Distal Intergenic	9	62801461	62810186	8726	1	103352539	ENST00000427509.5	-62580	ENSG00000238113	LINC01410	long intergenic non-protein coding RNA 1410	Intergenic
chr12	56256695	56256864	170	*	Promoter (<=1kb)	12	56254230	56257068	2839	2	283373	ENST00000551023.1	204	ENSG00000139645	ANKRD52	ankyrin repeat domain 52	Promoter
chr18	76518104	76518915	812	*	Promoter (9-10kb)	18	76528652	76559827	31176	1	284276	ENST00000578613.6	-9737	ENSG00000266256	LINC00908	long intergenic non-protein coding RNA 908	Promoter
chr4	88738919	88739540	622	*	Promoter (1-2kb)	4	88732122	88737639	5518	2	10144	ENST00000511623.1	-1280	ENSG00000138640	FAM13A	family with sequence similarity 13 member A	Promoter
chr6	85669520	85671028	1509	*	Intron (ENST00000682106.1/57231, intron 3 of 43)	6	85677589	85677658	70	2	692088	ENST00000364995.1	6630	ENSG00000275072	SNORD50B	small nucleolar RNA, C/D box 50B	Intron
chr4	72846269	72847068	800	*	Distal Intergenic	4	73052362	73069716	17355	2	285521	ENST00000507544.3	222648	ENSG00000163626	COX18	cytochrome c oxidase assembly factor COX18	Intergenic
chr8	94893446	94893827	382	*	Promoter (<=1kb)	8	94885452	94893590	8139	2	9134	ENST00000523476.5	0	ENSG00000175305	CCNE2	cyclin E2	Promoter
chr7	27214663	27215049	387	*	Distal Intergenic	7	27201844	27207259	5416	1	100316868	ENST00000521028.4	12819	0	HOTTIP	HOXA distal transcript antisense RNA	Intergenic
chrX	47321369	47321770	402	*	Distal Intergenic	23	47370578	47414498	43921	1	7712	ENST00000377073.4	-48808	ENSG00000147117	ZNF157	zinc finger protein 157	Intergenic
chr16	30953304	30954190	887	*	Promoter (3-4kb)	16	30957754	30984664	26911	1	9739	ENST00000262519.14	-3564	ENSG00000099381	SETD1A	SET domain containing 1A, histone lysine methyltransferase	Promoter
chr15	66704410	66704560	151	*	Promoter (1-2kb)	15	66703259	66781313	78055	1	4091	ENST00000557916.5	1151	ENSG00000137834	SMAD6	SMAD family member 6	Promoter
chr14	25049435	25050271	837	*	Promoter (<=1kb)	14	24809454	25050147	240694	2	29091	ENST00000323944.10	0	ENSG00000168952	STXBP6	syntaxin binding protein 6	Promoter
chr1	100199752	100200756	1005	*	Intron (ENST00000370132.8/1629, intron 10 of 10)	1	100148449	100178273	29825	2	127495	ENST00000620882.4	-21479	ENSG00000122477	LRRC39	leucine rich repeat containing 39	Intron
chr1	119340776	119341622	847	*	Intron (ENST00000457683.1/105378934, intron 2 of 3)	1	119328252	119356182	27931	1	105378934	ENST00000457683.1	12524	ENSG00000232650	LINC01780	long intergenic non-protein coding RNA 1780	Intron
chrY	56685352	56686200	849	*	Distal Intergenic	24	57067865	57130289	62425	1	6845	ENST00000286448.12	-381665	ENSG00000124333	VAMP7	vesicle associated membrane protein 7	Intergenic
chr10	66926430	66926648	219	*	Promoter (<=1kb)	10	66926036	67101551	175516	1	347731	ENST00000361320.5	394	ENSG00000198739	LRRTM3	leucine rich repeat transmembrane neuronal 3	Promoter
chr22	21514746	21515424	679	*	Promoter (<=1kb)	22	21477380	21514255	36876	2	375133	ENST00000467443.5	-491	ENSG00000183506	PI4KAP2	phosphatidylinositol 4-kinase alpha pseudogene 2	Promoter
chr16	81634477	81635278	802	*	Intron (ENST00000537098.8/80790, intron 3 of 20)	16	81645358	81710538	65181	1	80790	ENST00000398040.8	-10080	ENSG00000153815	CMIP	c-Maf inducing protein	Intron
chr8	125446232	125446384	153	*	Distal Intergenic	8	125433546	125437191	3646	1	10221	ENST00000519576.1	12686	ENSG00000173334	TRIB1	tribbles pseudokinase 1	Intergenic
chr5	773585	773735	151	*	Promoter (4-5kb)	5	767382	768930	1549	2	653082	ENST00000506203.2	-4655	ENSG00000206077	ZDHHC11B	zinc finger DHHC-type containing 11B	Promoter
chr17	1642984	1643249	266	*	Promoter (1-2kb)	17	1640581	1644519	3939	2	8578	ENST00000574545.1	1270	ENSG00000074660	SCARF1	scavenger receptor class F member 1	Promoter
chr19	4198001	4198718	718	*	Promoter (<=1kb)	19	4198140	4224505	26366	1	170961	ENST00000262970.9	0	ENSG00000089847	ANKRD24	ankyrin repeat domain 24	Promoter
chr10	113126293	113127127	835	*	Promoter (<=1kb)	10	113126690	113151774	25085	1	6934	ENST00000369389.6	0	ENSG00000148737	TCF7L2	transcription factor 7 like 2	Promoter
chr22	25098246	25099308	1063	*	Intron (ENST00000358431.8/85379, intron 6 of 12)	22	25111842	25197399	85558	1	85379	ENST00000637069.1	-12534	ENSG00000197077	KIAA1671	KIAA1671	Intron
chr2	54559549	54560585	1037	*	Promoter (1-2kb)	2	54558394	54662308	103915	1	6711	ENST00000333896.5	1155	ENSG00000115306	SPTBN1	spectrin beta, non-erythrocytic 1	Promoter
chr1	200362900	200363601	702	*	Exon (ENST00000637430.1/ENST00000637430.1, exon 4 of 6)	1	200342541	200373814	31274	2	554279	ENST00000367355.6	10213	ENSG00000203721	LINC00862	long intergenic non-protein coding RNA 862	Exon
chr1	150293500	150294208	709	*	Promoter (<=1kb)	1	150293861	150308979	15119	1	54460	ENST00000614145.5	0	ENSG00000266472	MRPS21	mitochondrial ribosomal protein S21	Promoter
chr5	177471718	177471868	151	*	Promoter (1-2kb)	5	177467490	177472870	5381	2	1627	ENST00000506117.5	1002	ENSG00000113758	DBN1	drebrin 1	Promoter
chr15	52798063	52799208	1146	*	Distal Intergenic	15	52802488	52804892	2405	2	101928499	ENST00000690221.1	5684	0	LOC101928499	uncharacterized LOC101928499	Intergenic
chr4	4838122	4838947	826	*	Promoter (5-6kb)	4	4844188	4850827	6640	1	103695434	ENST00000662851.1	-5241	ENSG00000273396	LINC01396	long intergenic non-protein coding RNA 1396	Promoter
chr13	80296528	80297559	1032	*	Distal Intergenic	13	80335976	80339659	3684	2	10253	ENST00000377102.5	42100	ENSG00000136158	SPRY2	sprouty RTK signaling antagonist 2	Intergenic
chr9	132184565	132184715	151	*	Intron (ENST00000393229.4/84628, intron 2 of 7)	9	132162058	132244526	82469	1	84628	ENST00000393229.4	22507	ENSG00000196358	NTNG2	netrin G2	Intron
chr16	27109672	27110399	728	*	Distal Intergenic	16	27066927	27069166	2240	1	162083	ENST00000505035.3	42745	ENSG00000234186	C16orf82	chromosome 16 open reading frame 82	Intergenic
chr3	195927579	195928513	935	*	Intron (ENST00000607976.2/ENST00000607976.2, intron 2 of 2)	3	195879122	195911945	32824	2	10188	ENST00000673167.1	-15634	ENSG00000061938	TNK2	tyrosine kinase non receptor 2	Intron
chr17	44708453	44709436	984	*	Promoter (<=1kb)	17	44708608	44752264	43657	1	80174	ENST00000393547.6	0	ENSG00000161692	DBF4B	DBF4 zinc finger B	Promoter
chr16	709408	710814	1407	*	Promoter (3-4kb)	16	692507	705808	13302	2	146330	ENST00000324361.9	-3600	ENSG00000127585	FBXL16	F-box and leucine rich repeat protein 16	Promoter
chr18	47967887	47968936	1050	*	Distal Intergenic	18	47833096	47931146	98051	2	4087	ENST00000356825.8	-36741	ENSG00000175387	SMAD2	SMAD family member 2	Intergenic
chr17	60386051	60386360	310	*	Intron (ENST00000300896.9/84669, intron 1 of 33)	17	60301450	60391928	90479	2	84669	ENST00000589761.1	5568	ENSG00000170832	USP32	ubiquitin specific peptidase 32	Intron
chr6	111844604	111844765	162	*	Promoter (<=1kb)	6	111708017	111844944	136928	2	2534	ENST00000523570.5	179	ENSG00000010810	FYN	FYN proto-oncogene, Src family tyrosine kinase	Promoter
chr1	17569144	17570092	949	*	Intron (ENST00000361221.8/55160, intron 1 of 28)	1	17580553	17697649	117097	1	55160	ENST00000375415.5	-10461	ENSG00000074964	ARHGEF10L	Rho guanine nucleotide exchange factor 10 like	Intron
chr6	93834828	93836032	1205	*	Distal Intergenic	6	93720163	93745615	25453	1	643432	ENST00000670976.1	114665	0	TSG1	tumor suppressor TSG1	Intergenic
chr1	45321351	45321946	596	*	Promoter (4-5kb)	1	45326895	45328710	1816	1	84842	ENST00000334815.6	-4949	ENSG00000186603	HPDL	4-hydroxyphenylpyruvate dioxygenase like	Promoter
chr4	4869460	4869963	504	*	Distal Intergenic	4	4862428	4863028	601	1	4487	ENST00000468421.1	7032	ENSG00000163132	MSX1	msh homeobox 1	Intergenic
chr1	5766419	5766859	441	*	Distal Intergenic	1	5862672	5862741	70	2	100616421	ENST00000582517.1	95882	ENSG00000264101	MIR4689	microRNA 4689	Intergenic
chr6	154511802	154512067	266	*	Promoter (1-2kb)	6	154510791	154522307	11517	1	101928868	ENST00000658375.1	1011	ENSG00000287260	LOC101928868	uncharacterized LOC101928868	Promoter
chrX	53281126	53281766	641	*	Promoter (<=1kb)	23	53234110	53281614	47505	2	23096	ENST00000375365.2	0	ENSG00000124313	IQSEC2	IQ motif and Sec7 domain ArfGEF 2	Promoter
chr12	131862893	131863804	912	*	Exon (ENST00000542763.2/ENST00000542763.2, exon 2 of 3)	12	131844961	131850062	5102	1	4326	ENST00000542648.1	17932	ENSG00000198598	MMP17	matrix metallopeptidase 17	Exon
chr15	40857474	40858319	846	*	Promoter (1-2kb)	15	40855801	40856899	1099	1	6692	ENST00000568200.1	1673	ENSG00000166145	SPINT1	serine peptidase inhibitor, Kunitz type 1	Promoter
chr11	66694710	66695169	460	*	Intron (ENST00000533211.6/6712, intron 21 of 37)	11	66696329	66698769	2441	2	6712	ENST00000682471.1	3600	ENSG00000173898	SPTBN2	spectrin beta, non-erythrocytic 2	Intron
chr7	5494640	5495273	634	*	Promoter (<=1kb)	7	5495819	5495917	99	2	693174	ENST00000385238.1	644	ENSG00000207973	MIR589	microRNA 589	Promoter
chr5	45205242	45206059	818	*	Distal Intergenic	5	45259457	45480136	220680	2	348980	ENST00000637305.1	274077	ENSG00000164588	HCN1	hyperpolarization activated cyclic nucleotide gated potassium channel 1	Intergenic
chr6	10112858	10113731	874	*	Promoter (1-2kb)	6	9939289	10114774	175486	2	266553	ENST00000485268.1	1043	0	OFCC1	orofacial cleft 1 candidate 1	Promoter
chr1	63319149	63319299	151	*	Promoter (1-2kb)	1	63174472	63317274	142803	2	199899	ENST00000635218.1	-1875	ENSG00000224209	LINC00466	long intergenic non-protein coding RNA 466	Promoter
chr12	6608065	6608709	645	*	Promoter (<=1kb)	12	6570184	6608430	38247	2	1108	ENST00000643335.1	0	ENSG00000111642	CHD4	chromodomain helicase DNA binding protein 4	Promoter
chr6	111631595	111632636	1042	*	Distal Intergenic	6	111591902	111606906	15005	2	10758	ENST00000650649.1	-24689	ENSG00000056972	TRAF3IP2	TRAF3 interacting protein 2	Intergenic
chr4	148881727	148882939	1213	*	Intron (ENST00000661928.1/107986195, intron 3 of 3)	4	148940949	148941777	829	2	105377480	ENST00000512989.1	58838	ENSG00000249317	LOC105377480	uncharacterized LOC105377480	Intron
chr5	62043378	62044504	1127	*	Distal Intergenic	5	62306162	62385676	79515	1	3796	ENST00000401507.7	-261658	ENSG00000068796	KIF2A	kinesin family member 2A	Intergenic
chr4	46389440	46390606	1167	*	Promoter (<=1kb)	4	46243548	46390128	146581	2	2555	ENST00000381620.9	0	ENSG00000151834	GABRA2	gamma-aminobutyric acid type A receptor subunit alpha2	Promoter
chr21	36104416	36105645	1230	*	Promoter (<=1kb)	21	36104881	36109690	4810	1	105369306	ENST00000422473.1	0	ENSG00000233393	LOC105369306	uncharacterized LOC105369306	Promoter
chr6	89678610	89678956	347	*	Exon (ENST00000369393.8/23195, exon 75 of 102)	6	89673469	89675783	2315	1	101929057	ENST00000438877.1	5141	0	MDN1-AS1	MDN1 antisense RNA 1	Exon
chr6	110511094	110511846	753	*	Distal Intergenic	6	110455429	110476641	21213	2	85413	ENST00000461487.1	-34453	ENSG00000004809	SLC22A16	solute carrier family 22 member 16	Intergenic
chr22	47103360	47103594	235	*	Intron (ENST00000380995.5/25771, intron 12 of 13)	22	47115838	47117215	1378	2	100128818	ENST00000639527.1	13621	0	LPEQ6126	uncharacterized LOC100128818	Intron
chr17	81440609	81441507	899	*	Promoter (1-2kb)	17	81443465	81444273	809	1	57597	ENST00000585224.1	-1958	ENSG00000266074	BAHCC1	BAH domain and coiled-coil containing 1	Promoter
chr18	12333854	12334670	817	*	Intron (ENST00000590967.5/84617, intron 3 of 3)	18	12328967	12340716	11750	2	10939	ENST00000687477.1	6046	ENSG00000141385	AFG3L2	AFG3 like matrix AAA peptidase subunit 2	Intron
chrX	104156347	104157372	1026	*	Promoter (<=1kb)	23	104099214	104157009	57796	2	401612	ENST00000594199.3	0	ENSG00000269743	SLC25A53	solute carrier family 25 member 53	Promoter
chr3	58049272	58049995	724	*	Intron (ENST00000682097.1/2317, intron 1 of 12)	3	58078329	58170777	92449	1	2317	ENST00000493452.5	-28334	ENSG00000136068	FLNB	filamin B	Intron
chr17	58329241	58329716	476	*	Promoter (<=1kb)	17	58329605	58352377	22773	1	100506779	ENST00000580633.5	0	ENSG00000265148	TSPOAP1-AS1	TSPOAP1, SUPT4H1 and RNF43 antisense RNA 1	Promoter
chr17	29597352	29598211	860	*	Promoter (1-2kb)	17	29599383	29614760	15378	1	124930	ENST00000493506.5	-1172	ENSG00000198720	ANKRD13B	ankyrin repeat domain 13B	Promoter
chr4	185587202	185588090	889	*	Promoter (1-2kb)	4	185587426	185589835	2410	2	8470	ENST00000478461.1	1745	ENSG00000154556	SORBS2	sorbin and SH3 domain containing 2	Promoter
chr11	130383232	130384084	853	*	Intron (ENST00000602376.5/646383, intron 2 of 5)	11	130401902	130403657	1756	1	646383	ENST00000616197.1	-17818	ENSG00000175773	ZBTB44-DT	ZBTB44 divergent transcript	Intron
chr16	86806736	86807414	679	*	Distal Intergenic	16	86764298	86771041	6744	1	107984819	ENST00000658013.1	42438	0	LOC107984819	uncharacterized LOC107984819	Intergenic
chr15	77034229	77034409	181	*	Promoter (1-2kb)	15	77035694	77037332	1639	1	9051	ENST00000560064.1	-1285	ENSG00000140368	PSTPIP1	proline-serine-threonine phosphatase interacting protein 1	Promoter
chr17	48718736	48719148	413	*	Distal Intergenic	17	48721719	48722518	800	2	84366	ENST00000290294.5	3370	ENSG00000159182	PRAC1	PRAC1 small nuclear protein	Intergenic
chr5	171629694	171629876	183	*	Distal Intergenic	5	171724575	171737519	12945	2	105377724	ENST00000650062.1	107643	0	LOC105377724	uncharacterized LOC105377724	Intergenic
chr6	155119399	155120845	1447	*	Promoter (1-2kb)	6	155121916	155129810	7895	1	26230	ENST00000535583.1	-1071	ENSG00000146426	TIAM2	TIAM Rac1 associated GEF 2	Promoter
chr11	118155475	118156055	581	*	Promoter (2-3kb)	11	118136961	118152888	15928	2	6330	ENST00000529878.1	-2587	ENSG00000177098	SCN4B	sodium voltage-gated channel beta subunit 4	Promoter
chr14	75479761	75480607	847	*	Distal Intergenic	14	75522455	75546887	24433	1	10538	ENST00000555795.1	-41848	ENSG00000156127	BATF	basic leucine zipper ATF-like transcription factor	Intergenic
chr8	23353192	23353369	178	*	Intron (ENST00000519692.1/100507156, intron 2 of 2)	8	23319885	23341176	21292	2	4017	ENST00000518878.5	-12016	ENSG00000134013	LOXL2	lysyl oxidase like 2	Intron
chr4	6917363	6918284	922	*	Intron (ENST00000444368.1/57533, intron 1 of 1)	4	6910248	6923559	13312	1	57533	ENST00000427736.1	7115	ENSG00000132405	TBC1D14	TBC1 domain family member 14	Intron
chr19	1853837	1854063	227	*	Promoter (5-6kb)	19	1815248	1848483	33236	2	57455	ENST00000170168.9	-5354	ENSG00000079313	REXO1	RNA exonuclease 1 homolog	Promoter
chr10	79179602	79179995	394	*	Intron (ENST00000334512.10/57178, intron 4 of 24)	10	79243669	79291085	47417	1	57178	ENST00000472035.5	-63674	ENSG00000108175	ZMIZ1	zinc finger MIZ-type containing 1	Intron
chr8	113436673	113437132	460	*	Promoter (<=1kb)	8	112222928	113436939	1214012	2	114788	ENST00000297405.10	0	ENSG00000164796	CSMD3	CUB and Sushi multiple domains 3	Promoter
chr1	34149255	34150024	770	*	Intron (ENST00000373381.9/114784, intron 1 of 70)	1	33513998	34165230	651233	2	114784	ENST00000373381.9	15206	ENSG00000121904	CSMD2	CUB and Sushi multiple domains 2	Intron
chr20	20743446	20744174	729	*	Distal Intergenic	20	20389530	20712644	323115	2	57186	ENST00000202677.12	-30802	ENSG00000188559	RALGAPA2	Ral GTPase activating protein catalytic subunit alpha 2	Intergenic
chr14	70293280	70294314	1035	*	Intron (ENST00000655620.1/101928046, intron 3 of 3)	14	70326068	70328230	2163	2	51241	ENST00000554366.5	33916	ENSG00000133983	COX16	cytochrome c oxidase assembly factor COX16	Intron
chr1	209354791	209355237	447	*	Distal Intergenic	1	209367662	209379690	12029	1	101929476	ENST00000443636.1	-12425	0	LINC01698	long intergenic non-protein coding RNA 1698	Intergenic
chr5	132010432	132010632	201	*	Promoter (<=1kb)	5	131951790	132011563	59774	2	23305	ENST00000652493.1	931	ENSG00000164398	ACSL6	acyl-CoA synthetase long chain family member 6	Promoter
chr6	41555397	41556070	674	*	Promoter (6-7kb)	6	41523895	41548621	24727	2	101060264	ENST00000454812.1	-6776	ENSG00000234753	FOXP4-AS1	FOXP4 antisense RNA 1	Promoter
chr3	46573593	46573963	371	*	Promoter (<=1kb)	3	46574534	46581860	7327	1	6997	ENST00000542931.6	-571	ENSG00000241186	TDGF1	teratocarcinoma-derived growth factor 1	Promoter
chr1	61053628	61054867	1240	*	Promoter (<=1kb)	1	61053830	61332586	278757	1	4774	ENST00000476646.5	0	ENSG00000162599	NFIA	nuclear factor I A	Promoter
chr9	19967698	19968357	660	*	Exon (ENST00000611241.1/ENST00000611241.1, exon 1 of 1)	9	19507455	19789037	281583	2	25769	ENST00000341998.7	-178661	ENSG00000155886	SLC24A2	solute carrier family 24 member 2	Exon
chr2	289761	290434	674	*	Promoter (<=1kb)	2	283111	288851	5741	2	285016	ENST00000452023.1	-910	ENSG00000189292	ALKAL2	ALK and LTK ligand 2	Promoter
chr7	480164	480442	279	*	Distal Intergenic	7	500778	513467	12690	2	5154	ENST00000482462.1	33025	ENSG00000197461	PDGFA	platelet derived growth factor subunit A	Intergenic
chr18	2000868	2001416	549	*	Intron (ENST00000661994.1/ENST00000661994.1, intron 4 of 4)	18	2034520	2111736	77217	2	105371956	ENST00000582086.2	110320	0	LOC105371956	uncharacterized LOC105371956	Intron
chr11	128776623	128777266	644	*	Intron (ENST00000608303.5/2313, intron 2 of 6)	11	128758106	128768516	10411	1	2313	ENST00000608055.1	18517	ENSG00000151702	FLI1	Fli-1 proto-oncogene, ETS transcription factor	Intron
chr2	38277511	38278691	1181	*	Distal Intergenic	2	38297931	38300318	2388	2	64225	ENST00000477642.5	21627	ENSG00000119787	ATL2	atlastin GTPase 2	Intergenic
chr22	46635818	46636543	726	*	Intron (ENST00000447351.5/23151, intron 2 of 2)	22	46626843	46637958	11116	1	23151	ENST00000490378.1	8975	ENSG00000075240	GRAMD4	GRAM domain containing 4	Intron
chr10	110162840	110163751	912	*	Distal Intergenic	10	110125902	110132727	6826	1	120	ENST00000479805.1	36938	ENSG00000148700	ADD3	adducin 3	Intergenic
chr14	73771422	73772233	812	*	Intron (ENST00000394071.6/91748, intron 1 of 11)	14	73715122	73760303	45182	2	91748	ENST00000423556.7	-11119	ENSG00000156030	MIDEAS	mitotic deacetylase associated SANT domain protein	Intron
chr9	18911573	18912202	630	*	Intron (ENST00000649457.1/158297, intron 6 of 11)	9	18905491	18910947	5457	1	92949	ENST00000489062.2	6082	ENSG00000178031	ADAMTSL1	ADAMTS like 1	Intron
chr3	192744367	192745270	904	*	Intron (ENST00000450716.5/2257, intron 1 of 5)	3	192726882	192727587	706	2	2257	ENST00000491636.1	-16780	ENSG00000114279	FGF12	fibroblast growth factor 12	Intron
chr10	86856962	86857777	816	*	Intron (ENST00000638429.1/657, intron 2 of 13)	10	86838939	86890117	51179	1	657	ENST00000480152.2	18023	ENSG00000107779	BMPR1A	bone morphogenetic protein receptor type 1A	Intron
chr9	91858740	91858905	166	*	Intron (ENST00000375715.5/4920, intron 1 of 12)	9	91722602	91887199	164598	2	4920	ENST00000550066.5	28294	ENSG00000169071	ROR2	receptor tyrosine kinase like orphan receptor 2	Intron
chr21	39451326	39452208	883	*	Promoter (<=1kb)	21	39451970	39515504	63535	1	6450	ENST00000333634.10	0	ENSG00000185437	SH3BGR	SH3 domain binding glutamate rich protein	Promoter
chr2	113324780	113325732	953	*	Promoter (<=1kb)	2	113325009	113430988	105980	1	101927400	ENST00000690999.1	0	0	LINC02966	long intergenic non-protein coding RNA 2966	Promoter
chr2	130597815	130598371	557	*	Promoter (1-2kb)	2	130592165	130599575	7411	2	55997	ENST00000259216.6	1204	ENSG00000136698	CFC1	cripto, FRL-1, cryptic family 1	Promoter
chrX	52896829	52897721	893	*	Promoter (<=1kb)	23	52896941	52907236	10296	1	727866	ENST00000610609.4	0	ENSG00000179304	FAM156B	family with sequence similarity 156 member B	Promoter
chr6	158758128	158759083	956	*	Intron (ENST00000360448.8/94120, intron 15 of 18)	6	158764661	158764753	93	2	100500851	ENST00000581555.1	5670	ENSG00000265558	MIR3918	microRNA 3918	Intron
chr1	27662739	27663797	1059	*	Promoter (<=1kb)	1	27660328	27662722	2395	2	111216282	ENST00000440492.1	-17	ENSG00000233975	LINC02574	long intergenic non-protein coding RNA 2574	Promoter
chr1	21326452	21326623	172	*	Intron (ENST00000415912.6/1889, intron 1 of 18)	1	21272835	21345137	72303	2	1889	ENST00000463334.2	18514	ENSG00000117298	ECE1	endothelin converting enzyme 1	Intron
chr7	27204890	27205664	775	*	Exon (ENST00000521028.4/100316868, exon 2 of 2)	7	27201844	27207259	5416	1	100316868	ENST00000521028.4	3046	0	HOTTIP	HOXA distal transcript antisense RNA	Exon
chr10	66925562	66926194	633	*	Promoter (<=1kb)	10	66926036	67101551	175516	1	347731	ENST00000361320.5	0	ENSG00000198739	LRRTM3	leucine rich repeat transmembrane neuronal 3	Promoter
chr1	205191706	205192010	305	*	Intron (ENST00000367161.7/25778, intron 1 of 11)	1	205160006	205173393	13388	2	25778	ENST00000615388.1	-18313	ENSG00000133059	DSTYK	dual serine/threonine and tyrosine protein kinase	Intron
chr17	34598102	34598653	552	*	Intron (ENST00000321639.7/124842, intron 1 of 9)	17	34579582	34639318	59737	1	124842	ENST00000631683.2	18520	ENSG00000181291	TMEM132E	transmembrane protein 132E	Intron
chrX	48927161	48928559	1399	*	Intron (ENST00000376488.8/55593, intron 5 of 8)	23	48934582	48936339	1758	2	55593	ENST00000481142.1	7780	ENSG00000068308	OTUD5	OTU deubiquitinase 5	Intron
chr14	101476835	101477643	809	*	Distal Intergenic	14	101442076	101444315	2240	1	100507277	ENST00000555725.1	34759	ENSG00000259082	LINC02314	long intergenic non-protein coding RNA 2314	Intergenic
chr10	10797600	10798997	1398	*	Promoter (<=1kb)	10	10798397	11331186	532790	1	10659	ENST00000637215.1	0	ENSG00000048740	CELF2	CUGBP Elav-like family member 2	Promoter
chr11	128814969	128815980	1012	*	Distal Intergenic	11	128803876	128812416	8541	1	2313	ENST00000528790.1	11093	ENSG00000151702	FLI1	Fli-1 proto-oncogene, ETS transcription factor	Intergenic
chr12	100986949	100987154	206	*	Promoter (<=1kb)	12	100987119	101042381	55263	1	121601	ENST00000549234.1	0	ENSG00000151572	ANO4	anoctamin 4	Promoter
chr7	141584722	141585479	758	*	Promoter (7-8kb)	7	141593155	141625585	32431	1	55750	ENST00000647898.1	-7676	ENSG00000006530	AGK	acylglycerol kinase	Promoter
chr4	104591426	104591969	544	*	Intron (ENST00000664466.1/101929468, intron 1 of 4)	4	104638605	104734546	95942	1	101929468	ENST00000655215.1	-46636	ENSG00000245384	CXXC4-AS1	CXXC4 antisense RNA 1	Intron
chr1	12540001	12540832	832	*	Distal Intergenic	1	12527724	12528420	697	1	105376744	ENST00000416696.1	12277	0	LINC02766	long intergenic non-protein coding RNA 2766	Intergenic
chr10	100670618	100671554	937	*	Distal Intergenic	10	100735396	100829944	94549	1	5076	ENST00000679374.1	-63842	ENSG00000075891	PAX2	paired box 2	Intergenic
chr16	71707134	71708102	969	*	Intron (ENST00000568954.5/23035, intron 2 of 18)	16	71644928	71715529	70602	2	23035	ENST00000393524.6	7427	ENSG00000040199	PHLPP2	PH domain and leucine rich repeat protein phosphatase 2	Intron
