## Supplementary Table 3 for "Balanced SET levels favor the correct enhancer repertoire during cell fate acquisition": Supplementary Table 3.xls (part 34 of 81)

### Sheet: ATAC IPSCs no Doxy cluster 2 (continued)
chr	start	end	width	strand	annotation	geneChr	geneStart	geneEnd	geneLength	geneStrand	geneId	transcriptId	distanceToTSS	ensembl_gene_id	SYMBOL	GENENAME	Feature
chr2	233448600	233449700	1101	*	Promoter (<=1kb)	2	233448030	233449172	1143	1	8527	ENST00000465569.1	570	ENSG00000077044	DGKD	diacylglycerol kinase delta	Promoter
chr14	38202420	38203568	1149	*	Promoter (4-5kb)	14	38207904	38213067	5164	1	6751	ENST00000267377.3	-4336	ENSG00000139874	SSTR1	somatostatin receptor 1	Promoter
chr1	202189838	202190170	333	*	Distal Intergenic	1	202186855	202189455	2601	1	148713	ENST00000490575.1	2983	ENSG00000243323	PTPRVP	protein tyrosine phosphatase receptor type V, pseudogene	Intergenic
chr20	32031095	32032012	918	*	3' UTR	20	32052197	32101519	49323	1	3055	ENST00000375862.7	-20185	ENSG00000101336	HCK	HCK proto-oncogene, Src family tyrosine kinase	Exon
chr17	20320484	20321120	637	*	Promoter (<=1kb)	17	20321164	20338086	16923	1	348254	ENST00000340196.8	-44	0	CCDC144CP	coiled-coil domain containing 144C, pseudogene	Promoter
chr3	141762285	141763169	885	*	Promoter (<=1kb)	3	141763408	141819352	55945	1	131890	ENST00000682958.1	-239	ENSG00000114124	GRK7	G protein-coupled receptor kinase 7	Promoter
chr15	25481066	25482119	1054	*	Intron (ENST00000665366.1/105370737, intron 4 of 4)	15	25352282	25439051	86770	2	7337	ENST00000625778.3	-42015	ENSG00000114062	UBE3A	ubiquitin protein ligase E3A	Intron
chr1	103250301	103250917	617	*	Distal Intergenic	1	103001079	103108872	107794	2	1301	ENST00000645458.1	-141429	ENSG00000060718	COL11A1	collagen type XI alpha 1 chain	Intergenic
chr4	6944677	6945682	1006	*	Promoter (8-9kb)	4	6954220	7033114	78895	1	57533	ENST00000410031.5	-8538	ENSG00000132405	TBC1D14	TBC1 domain family member 14	Promoter
chr11	118955991	118957045	1055	*	Promoter (<=1kb)	11	118956298	118958559	2262	1	7379	ENST00000264031.3	0	ENSG00000110375	UPK2	uroplakin 2	Promoter
chr22	32985944	32986673	730	*	Intron (ENST00000358763.7/8224, intron 2 of 13)	22	32980673	33014529	33857	2	8224	ENST00000412575.1	27856	ENSG00000185666	SYN3	synapsin III	Intron
chr5	77850617	77851691	1075	*	Intron (ENST00000522370.1/6902, intron 1 of 3)	5	77691404	77868780	177377	2	6902	ENST00000522370.1	17089	ENSG00000171530	TBCA	tubulin folding cofactor A	Intron
chr11	27076386	27076538	153	*	Intron (ENST00000529202.5/8424, intron 3 of 7)	11	27055426	27057433	2008	1	8424	ENST00000534323.1	20960	ENSG00000129151	BBOX1	gamma-butyrobetaine hydroxylase 1	Intron
chr5	142024781	142025476	696	*	Distal Intergenic	5	142002090	142013041	10952	2	10007	ENST00000505689.5	-11740	ENSG00000113552	GNPDA1	glucosamine-6-phosphate deaminase 1	Intergenic
chr21	33127097	33127908	812	*	Promoter (3-4kb)	21	33111504	33123725	12222	2	101928107	ENST00000421051.2	-3372	ENSG00000226527	LOC101928107	uncharacterized LOC101928107	Promoter
chr6	33814382	33814763	382	*	Distal Intergenic	6	33794673	33804003	9331	2	4295	ENST00000430124.7	-10379	ENSG00000096395	MLN	motilin	Intergenic
chr5	153516481	153517976	1496	*	Intron (ENST00000481559.6/2890, intron 2 of 10)	5	153493990	153525522	31533	1	2890	ENST00000492291.1	22491	ENSG00000155511	GRIA1	glutamate ionotropic receptor AMPA type subunit 1	Intron
chr20	23420407	23420557	151	*	Promoter (<=1kb)	20	23378799	23421414	42616	2	63908	ENST00000472855.5	857	ENSG00000125814	NAPB	NSF attachment protein beta	Promoter
chr15	67068238	67068388	151	*	Promoter (<=1kb)	15	67067785	67195173	127389	1	4088	ENST00000679624.1	453	ENSG00000166949	SMAD3	SMAD family member 3	Promoter
chr9	37591992	37592779	788	*	Promoter (<=1kb)	9	37541340	37592469	51130	2	26267	ENST00000537239.2	0	ENSG00000147912	FBXO10	F-box protein 10	Promoter
chrX	107155521	107156625	1105	*	Promoter (1-2kb)	23	107124148	107154234	30087	2	54830	ENST00000432145.5	-1287	ENSG00000198088	NUP62CL	nucleoporin 62 C-terminal like	Promoter
chr2	64330933	64331870	938	*	Promoter (<=1kb)	2	64330481	64332778	2298	2	105374769	ENST00000662477.1	908	0	LOC105374769	uncharacterized LOC105374769	Promoter
chr3	126343415	126343664	250	*	3' UTR	3	126352675	126354285	1611	2	28999	ENST00000509675.1	10621	ENSG00000163884	KLF15	Kruppel like factor 15	Exon
chr1	202101296	202102249	954	*	Distal Intergenic	1	202122886	202128598	5713	1	9283	ENST00000683302.1	-20637	ENSG00000170075	GPR37L1	G protein-coupled receptor 37 like 1	Intergenic
chr3	147389411	147389637	227	*	Promoter (<=1kb)	3	147388707	147389372	666	2	84107	ENST00000480015.1	-39	ENSG00000174963	ZIC4	Zic family member 4	Promoter
chr2	70733165	70734353	1189	*	Intron (ENST00000403045.6/119, intron 1 of 20)	2	70692428	70717778	25351	2	119	ENST00000415348.5	-15387	ENSG00000075340	ADD2	adducin 2	Intron
chr9	123863046	123863907	862	*	Intron (ENST00000373624.6/57706, intron 2 of 21)	9	123379654	123798515	418862	2	57706	ENST00000473039.5	-64531	ENSG00000119522	DENND1A	DENN domain containing 1A	Intron
chr22	50170742	50171430	689	*	Promoter (<=1kb)	22	50170761	50179598	8838	1	56666	ENST00000402472.2	0	ENSG00000073150	PANX2	pannexin 2	Promoter
chr10	21757149	21757837	689	*	Intron (ENST00000376980.8/64215, intron 11 of 11)	10	21673578	21713922	40345	1	8028	ENST00000420525.1	83571	ENSG00000078403	MLLT10	MLLT10 histone lysine methyltransferase DOT1L cofactor	Intron
chr8	94034636	94035617	982	*	Distal Intergenic	8	93919879	93922500	2622	1	54704	ENST00000521144.1	114757	ENSG00000164951	PDP1	pyruvate dehydrogenase phosphatase catalytic subunit 1	Intergenic
chr8	38564599	38564914	316	*	Promoter (3-4kb)	8	38511667	38560939	49273	2	389649	ENST00000649723.1	-3660	ENSG00000196166	C8orf86	chromosome 8 open reading frame 86	Promoter
chr15	52466116	52467020	905	*	Intron (ENST00000399231.8/4644, intron 1 of 40)	15	52410333	52433285	22953	2	4644	ENST00000693471.1	-32831	ENSG00000197535	MYO5A	myosin VA	Intron
chr15	77527148	77528055	908	*	Promoter (1-2kb)	15	77525540	77534110	8571	1	101929457	ENST00000561283.2	1608	ENSG00000259362	LOC101929457	uncharacterized LOC101929457	Promoter
chr13	85666030	85666208	179	*	Distal Intergenic	13	85792790	85799419	6630	2	84189	ENST00000647374.2	133211	ENSG00000184564	SLITRK6	SLIT and NTRK like family member 6	Intergenic
chr8	141034426	141035757	1332	*	Distal Intergenic	8	141055290	141060596	5307	1	105375784	ENST00000517606.1	-19533	0	LOC105375784	uncharacterized LOC105375784	Intergenic
chr11	45233125	45233428	304	*	3' UTR	11	45182917	45226183	43267	1	56981	ENST00000528980.1	50208	ENSG00000019485	PRDM11	PR/SET domain 11	Exon
chr20	31568795	31569916	1122	*	3' UTR	20	31566154	31569567	3414	1	81502	ENST00000487281.1	2641	ENSG00000101294	HM13	histocompatibility minor 13	Exon
chr2	44705811	44706096	286	*	Promoter (1-2kb)	2	44704285	44772113	67829	1	79823	ENST00000613618.1	1526	ENSG00000143919	CAMKMT	calmodulin-lysine N-methyltransferase	Promoter
chr14	92514902	92515123	222	*	Promoter (1-2kb)	14	92513804	92515507	1704	1	79890	ENST00000557762.1	1098	ENSG00000100599	RIN3	Ras and Rab interactor 3	Promoter
chr16	84283693	84284689	997	*	Distal Intergenic	16	84294846	84329840	34995	1	58189	ENST00000568638.1	-10157	ENSG00000103175	WFDC1	WAP four-disulfide core domain 1	Intergenic
chr15	82530392	82531284	893	*	Distal Intergenic	15	82533175	82540008	6834	2	6218	ENST00000561440.2	8724	ENSG00000182774	RPS17	ribosomal protein S17	Intergenic
chr13	52906182	52907258	1077	*	Distal Intergenic	13	52843979	52848641	4663	2	5100	ENST00000338862.5	-57541	ENSG00000136099	PCDH8	protocadherin 8	Intergenic
chrX	153829901	153830586	686	*	Promoter (<=1kb)	23	153802166	153830490	28325	2	57595	ENST00000164640.8	0	ENSG00000067840	PDZD4	PDZ domain containing 4	Promoter
chr5	176813644	176813794	151	*	Intron (ENST00000509580.2/90249, intron 1 of 15)	5	176810559	176880898	70340	1	90249	ENST00000329542.9	3085	ENSG00000113763	UNC5A	unc-5 netrin receptor A	Intron
chr7	151110705	151111765	1061	*	Promoter (<=1kb)	7	151112184	151118333	6150	1	116988	ENST00000492234.5	-419	ENSG00000133612	AGAP3	ArfGAP with GTPase domain, ankyrin repeat and PH domain 3	Promoter
chr10	69413139	69413928	790	*	Intron (ENST00000373306.5/6865, intron 2 of 4)	10	69403903	69416918	13016	2	6865	ENST00000373306.5	2990	ENSG00000075073	TACR2	tachykinin receptor 2	Intron
chr15	74768438	74769389	952	*	Distal Intergenic	15	74782080	74803197	21118	1	1445	ENST00000220003.14	-12691	ENSG00000103653	CSK	C-terminal Src kinase	Intergenic
chr1	112390582	112391557	976	*	Promoter (4-5kb)	1	112396214	112461164	64951	1	55917	ENST00000271277.11	-4657	ENSG00000143079	CTTNBP2NL	CTTNBP2 N-terminal like	Promoter
chr8	101136869	101137744	876	*	Promoter (1-2kb)	8	101139665	101140929	1265	1	105375675	ENST00000518090.1	-1921	0	LOC105375675	uncharacterized LOC105375675	Promoter
chr9	16626436	16627237	802	*	Intron (ENST00000380672.9/54796, intron 3 of 6)	9	16579837	16705082	125246	2	54796	ENST00000471301.3	77845	ENSG00000173068	BNC2	basonuclin 2	Intron
chr12	4604483	4605205	723	*	Promoter (<=1kb)	12	4604944	4662643	57700	1	4704	ENST00000536588.1	0	ENSG00000139180	NDUFA9	NADH:ubiquinone oxidoreductase subunit A9	Promoter
chrY	56733479	56734504	1026	*	Distal Intergenic	24	57067865	57130289	62425	1	6845	ENST00000286448.12	-333361	ENSG00000124333	VAMP7	vesicle associated membrane protein 7	Intergenic
chr1	204693216	204693379	164	*	Promoter (7-8kb)	1	204617170	204685738	68569	2	10446	ENST00000367177.4	-7478	ENSG00000170382	LRRN2	leucine rich repeat neuronal 2	Promoter
chrX	38562364	38562681	318	*	Promoter (<=1kb)	23	38561544	38688397	126854	1	7102	ENST00000286824.6	820	ENSG00000156298	TSPAN7	tetraspanin 7	Promoter
chr10	112957474	112958602	1129	*	Intron (ENST00000627217.3/6934, intron 3 of 13)	10	112950916	113141316	190401	1	6934	ENST00000346198.5	6558	ENSG00000148737	TCF7L2	transcription factor 7 like 2	Intron
chr2	174325527	174325705	179	*	Promoter (<=1kb)	2	174326027	174330643	4617	1	285084	ENST00000420866.1	-322	ENSG00000231453	LINC01305	long intergenic non-protein coding RNA 1305	Promoter
chrX	101348285	101349317	1033	*	Promoter (<=1kb)	23	101345661	101348685	3025	2	1678	ENST00000645279.1	0	ENSG00000126953	TIMM8A	translocase of inner mitochondrial membrane 8A	Promoter
chr1	18635968	18636118	151	*	Intron (ENST00000420770.7/5081, intron 3 of 8)	1	18631524	18736102	104579	1	5081	ENST00000400661.3	4444	ENSG00000009709	PAX7	paired box 7	Intron
chr1	242828483	242828760	278	*	Distal Intergenic	1	243087710	243097299	9590	2	731275	ENST00000417964.2	268539	ENSG00000214837	LINC01347	long intergenic non-protein coding RNA 1347	Intergenic
chr2	43041798	43042602	805	*	Promoter (1-2kb)	2	43031799	43040662	8864	2	102723854	ENST00000668762.1	-1136	ENSG00000231826	LINC01819	long intergenic non-protein coding RNA 1819	Promoter
chr5	17523299	17523733	435	*	Distal Intergenic	5	17490967	17492076	1110	2	340096	ENST00000600799.3	-31223	ENSG00000268799	H3Y2	H3.Y histone 2	Intergenic
chr5	34474350	34474727	378	*	Distal Intergenic	5	34656328	34832612	176285	1	26064	ENST00000265109.8	-181601	ENSG00000039560	RAI14	retinoic acid induced 14	Intergenic
chr7	143835288	143835460	173	*	Promoter (<=1kb)	7	143811971	143836208	24238	2	154761	ENST00000517565.1	748	ENSG00000253882	LOC154761	family with sequence similarity 115, member C pseudogene	Promoter
chr7	42066532	42066860	329	*	Intron (ENST00000677288.1/2737, intron 3 of 13)	7	42118193	42152420	34228	2	2737	ENST00000642432.1	85560	ENSG00000106571	GLI3	GLI family zinc finger 3	Intron
chr22	39557456	39557921	466	*	Distal Intergenic	22	39570753	39684528	113776	1	8911	ENST00000407673.5	-12832	ENSG00000100346	CACNA1I	calcium voltage-gated channel subunit alpha1 I	Intergenic
chr13	111204234	111205229	996	*	Promoter (<=1kb)	13	111205289	111295192	89904	1	8874	ENST00000375723.5	-60	ENSG00000102606	ARHGEF7	Rho guanine nucleotide exchange factor 7	Promoter
chr9	136856901	136858458	1558	*	Promoter (<=1kb)	9	136857005	136860797	3793	1	158056	ENST00000479475.1	0	ENSG00000177943	MAMDC4	MAM domain containing 4	Promoter
chr2	200378880	200379280	401	*	Promoter (<=1kb)	2	200378237	200440724	62488	1	26010	ENST00000449647.5	643	ENSG00000196141	SPATS2L	spermatogenesis associated serine rich 2 like	Promoter
chr17	43033375	43033550	176	*	Distal Intergenic	17	43025241	43026253	1013	1	8153	ENST00000587117.1	8134	ENSG00000108830	RND2	Rho family GTPase 2	Intergenic
chr1	154878189	154878993	805	*	Promoter (7-8kb)	1	154697455	154870281	172827	2	3782	ENST00000271915.9	-7908	ENSG00000143603	KCNN3	potassium calcium-activated channel subfamily N member 3	Promoter
chr1	71737843	71738772	930	*	Exon (ENST00000605519.1/ENST00000605519.1, exon 1 of 1)	1	71697936	71703405	5470	2	257194	ENST00000478526.1	-34438	ENSG00000172260	NEGR1	neuronal growth regulator 1	Exon
chrX	40091638	40093369	1732	*	Intron (ENST00000397354.7/54880, intron 1 of 14)	23	40051251	40096192	44942	2	54880	ENST00000679513.1	2823	ENSG00000183337	BCOR	BCL6 corepressor	Intron
chr9	41654362	41655623	1262	*	Promoter (<=1kb)	9	41651658	41654594	2937	2	101928906	ENST00000611630.2	0	0	LOC101928906	uncharacterized LOC101928906	Promoter
chr19	35144536	35145435	900	*	Promoter (1-2kb)	19	35143279	35154143	10865	1	53822	ENST00000588265.1	1257	ENSG00000221946	FXYD7	FXYD domain containing ion transport regulator 7	Promoter
chr17	38562107	38562485	379	*	Promoter (<=1kb)	17	38541281	38563424	22144	2	80725	ENST00000622190.4	939	ENSG00000277363	SRCIN1	SRC kinase signaling inhibitor 1	Promoter
chr5	5078090	5079014	925	*	Promoter (<=1kb)	5	5069192	5078311	9120	2	105374631	ENST00000507950.1	0	ENSG00000250529	LINC02121	long intergenic non-protein coding RNA 2121	Promoter
chr6	168302574	168302915	342	*	Promoter (<=1kb)	6	168298069	168302114	4046	2	105378138	ENST00000445442.2	-460	0	LOC105378138	uncharacterized LOC105378138	Promoter
chr7	98771411	98772421	1011	*	Distal Intergenic	7	98846501	98866946	20446	2	222865	ENST00000450876.5	94525	ENSG00000166448	TMEM130	transmembrane protein 130	Intergenic
chr9	124419078	124420049	972	*	Promoter (3-4kb)	9	124396760	124415444	18685	2	5695	ENST00000441097.1	-3634	ENSG00000136930	PSMB7	proteasome 20S subunit beta 7	Promoter
chr14	72892030	72892702	673	*	Promoter (<=1kb)	14	72661876	72892649	230774	2	8110	ENST00000366353.8	0	ENSG00000205683	DPF3	double PHD fingers 3	Promoter
chr2	85231089	85231267	179	*	Intron (ENST00000282111.4/83439, intron 3 of 11)	2	85213623	85302494	88872	1	102724579	ENST00000442813.1	17466	0	LOC102724579	uncharacterized LOC102724579	Intron
chr4	80439426	80440411	986	*	Intron (ENST00000358105.8/255119, intron 2 of 5)	4	80335781	80583291	247511	1	255119	ENST00000503883.1	103645	ENSG00000197826	CFAP299	cilia and flagella associated protein 299	Intron
chr22	17380486	17380947	462	*	Intron (ENST00000400585.7/27443, intron 1 of 18)	22	17369460	17558151	188692	1	27443	ENST00000342247.10	11026	ENSG00000099954	CECR2	CECR2 histone acetyl-lysine reader	Intron
chr22	46735851	46737011	1161	*	Promoter (1-2kb)	22	46735159	46738090	2932	2	105373077	ENST00000460254.1	1079	0	LOC105373077	uncharacterized LOC105373077	Promoter
chr12	131428714	131428864	151	*	Distal Intergenic	12	131447337	131455436	8100	2	101929974	ENST00000618927.1	26572	0	LOC101929974	uncharacterized LOC101929974	Intergenic
chr2	234362915	234363599	685	*	Distal Intergenic	2	234444590	234454595	10006	2	105373934	ENST00000439798.1	90996	ENSG00000231682	LINC01891	long intergenic non-protein coding RNA 1891	Intergenic
chr4	1027032	1027278	247	*	Downstream (<=300bp)	4	1012451	1026897	14447	1	53834	ENST00000264748.6	14581	ENSG00000127418	FGFRL1	fibroblast growth factor receptor like 1	Intergenic
chr2	183996933	183997412	480	*	Exon (ENST00000653932.1/ENST00000653932.1, exon 1 of 2)	2	184049467	184187573	138107	2	105373775	ENST00000652637.1	190161	0	LOC105373775	uncharacterized LOC105373775	Exon
chr4	115973683	115974240	558	*	Intron (ENST00000508414.5/105377383, intron 2 of 2)	4	116096291	116297157	200867	2	105377383	ENST00000509983.1	322917	0	LOC105377383	uncharacterized LOC105377383	Intron
chr1	26094071	26095265	1195	*	Distal Intergenic	1	26111165	26125530	14366	1	149420	ENST00000619836.4	-15900	ENSG00000175087	PDIK1L	PDLIM1 interacting kinase 1 like	Intergenic
chr17	46819290	46820247	958	*	Promoter (<=1kb)	17	46762506	46818692	56187	2	7473	ENST00000225512.6	-598	ENSG00000108379	WNT3	Wnt family member 3	Promoter
chr2	26011841	26012831	991	*	Distal Intergenic	2	26034084	26137454	103371	1	10890	ENST00000264710.5	-21253	ENSG00000084733	RAB10	RAB10, member RAS oncogene family	Intergenic
chr17	50592951	50593893	943	*	Promoter (5-6kb)	17	50599725	50607510	7786	1	8913	ENST00000506520.1	-5832	ENSG00000006283	CACNA1G	calcium voltage-gated channel subunit alpha1 G	Promoter
chr10	47705731	47706532	802	*	Exon (ENST00000450289.1/ENST00000450289.1, exon 1 of 1)	10	47689707	47730436	40730	1	439965	ENST00000323387.5	16024	0	SHLD2P3	shieldin complex subunit 2 pseudogene 3	Exon
chr19	4068052	4068297	246	*	Promoter (1-2kb)	19	4043303	4066899	23597	2	51341	ENST00000322357.9	-1153	ENSG00000178951	ZBTB7A	zinc finger and BTB domain containing 7A	Promoter
chr1	59079182	59079358	177	*	Intron (ENST00000634502.1/101926925, intron 12 of 13)	1	59056660	59104116	47457	1	101926925	ENST00000662910.1	22522	0	LINC01358	long intergenic non-protein coding RNA 1358	Intron
chr17	55501649	55502653	1005	*	Intron (ENST00000636752.1/101927367, intron 1 of 4)	17	55468066	55510938	42873	2	101927367	ENST00000577089.1	8285	ENSG00000261873	SMIM36	small integral membrane protein 36	Intron
chr1	227922595	227923612	1018	*	Intron (ENST00000272164.6/7483, intron 3 of 3)	1	227941590	227941683	94	2	100847072	ENST00000584300.1	18071	ENSG00000264483	MIR5008	microRNA 5008	Intron
chr7	24397738	24398076	339	*	Intron (ENST00000662001.1/107986777, intron 1 of 1)	7	24318094	24445128	127035	2	107986777	ENST00000662001.1	47052	0	LOC107986777	uncharacterized LOC107986777	Intron
chr10	79502262	79503066	805	*	Distal Intergenic	10	79507694	79510560	2867	2	729815	ENST00000618258.1	7494	ENSG00000235705	LOC729815	uncharacterized LOC729815	Intergenic
chr13	51768483	51769508	1026	*	3' UTR	13	51768615	51774124	5510	2	79758	ENST00000469957.5	4616	ENSG00000102796	DHRS12	dehydrogenase/reductase 12	Exon
chr8	11425350	11425868	519	*	Intron (ENST00000533578.4/83656, intron 3 of 6)	8	11423394	11443701	20308	2	83648	ENST00000531564.1	17833	ENSG00000154319	FAM167A	family with sequence similarity 167 member A	Intron
chrX	152897154	152898522	1369	*	Distal Intergenic	23	152914442	152973480	59039	1	7739	ENST00000449285.6	-15920	ENSG00000147394	ZNF185	zinc finger protein 185 with LIM domain	Intergenic
chrX	71532800	71533545	746	*	Promoter (<=1kb)	23	71533104	71574655	41552	1	8473	ENST00000488174.5	0	ENSG00000147162	OGT	O-linked N-acetylglucosamine (GlcNAc) transferase	Promoter
chr1	7752904	7753226	323	*	Intron (ENST00000303635.12/23261, intron 21 of 22)	1	7744961	7766522	21562	1	23261	ENST00000476864.1	7943	ENSG00000171735	CAMTA1	calmodulin binding transcription activator 1	Intron
chr1	38042265	38042762	498	*	Distal Intergenic	1	38043829	38046793	2965	2	5453	ENST00000373012.5	4031	ENSG00000185668	POU3F1	POU class 3 homeobox 1	Intergenic
chr22	50189947	50190820	874	*	Promoter (<=1kb)	22	50190598	50199475	8878	1	80305	ENST00000395827.5	0	ENSG00000170638	TRABD	TraB domain containing	Promoter
chr12	122860102	122860960	859	*	Promoter (<=1kb)	12	122860165	122862084	1920	1	9026	ENST00000535012.1	0	ENSG00000130787	HIP1R	huntingtin interacting protein 1 related	Promoter
chr12	80709865	80710957	1093	*	Distal Intergenic	12	80707634	80709474	1841	1	4618	ENST00000228641.4	2231	ENSG00000111046	MYF6	myogenic factor 6	Intergenic
chr2	114709921	114710690	770	*	Intron (ENST00000436732.5/57628, intron 1 of 4)	2	114828432	114833548	5117	2	101927591	ENST00000417844.1	122858	ENSG00000231538	DPP10-AS3	DPP10 antisense RNA 3	Intron
chr14	100554996	100555404	409	*	Promoter (5-6kb)	14	100537153	100549889	12737	2	57596	ENST00000556751.5	-5107	ENSG00000183092	BEGAIN	brain enriched guanylate kinase associated	Promoter
chr9	23849198	23849623	426	*	Exon (ENST00000423440.2/ENST00000423440.2, exon 5 of 5)	9	23826491	23828877	2387	1	105375992	ENST00000658911.1	22707	0	LOC105375992	uncharacterized LOC105375992	Exon
chr10	18651305	18652115	811	*	Promoter (<=1kb)	10	18545561	18651587	106027	2	221078	ENST00000377304.7	0	ENSG00000241058	NSUN6	NOP2/Sun RNA methyltransferase 6	Promoter
chr6	144330192	144331113	922	*	Promoter (<=1kb)	6	144330820	144426358	95539	1	7402	ENST00000628146.2	0	ENSG00000152818	UTRN	utrophin	Promoter
chrY	26670291	26670752	462	*	Distal Intergenic	24	26198331	26208148	9818	2	105377243	ENST00000439103.1	-462143	0	REREP2Y	arginine-glutamic acid dipeptide repeats pseudogene 2 Y-linked	Intergenic
chr7	2508900	2509632	733	*	Promoter (2-3kb)	7	2512529	2528427	15899	1	3955	ENST00000402506.5	-2897	ENSG00000106003	LFNG	LFNG O-fucosylpeptide 3-beta-N-acetylglucosaminyltransferase	Promoter
chr2	61905305	61906015	711	*	Promoter (<=1kb)	2	61905647	62000875	95229	1	150684	ENST00000445644.5	0	ENSG00000173163	COMMD1	copper metabolism domain containing 1	Promoter
chr15	55786168	55787059	892	*	Distal Intergenic	15	55611544	55743152	131609	2	283659	ENST00000389286.9	-43016	ENSG00000166450	PRTG	protogenin	Intergenic
chr19	14149015	14149165	151	*	3' UTR	19	14151169	14152839	1671	2	22859	ENST00000593005.5	3674	ENSG00000072071	ADGRL1	adhesion G protein-coupled receptor L1	Exon
chr19	41126804	41127171	368	*	Promoter (1-2kb)	19	41124855	41128366	3512	1	1572	ENST00000439903.2	1949	ENSG00000197446	CYP2F1	cytochrome P450 family 2 subfamily F member 1	Promoter
chr17	80491285	80492132	848	*	Distal Intergenic	17	80473414	80477843	4430	2	4884	ENST00000575212.1	-13442	ENSG00000171246	NPTX1	neuronal pentraxin 1	Intergenic
chr3	10286578	10287590	1013	*	Promoter (<=1kb)	3	10287957	10294903	6947	1	100126793	ENST00000662597.1	-367	ENSG00000240288	GHRLOS	ghrelin opposite strand/antisense RNA	Promoter
chr1	156391493	156391736	244	*	Exon (ENST00000451362.1/ENST00000451362.1, exon 2 of 2)	1	156382313	156384603	2291	1	57127	ENST00000622297.1	9180	ENSG00000132677	RHBG	Rh family B glycoprotein	Exon
chr19	18596537	18597610	1074	*	Promoter (<=1kb)	19	18594362	18598593	4232	2	9244	ENST00000597131.1	983	ENSG00000006016	CRLF1	cytokine receptor like factor 1	Promoter
chr10	14173568	14174524	957	*	Promoter (<=1kb)	10	13858847	14174363	315517	2	55691	ENST00000649423.1	0	ENSG00000151474	FRMD4A	FERM domain containing 4A	Promoter
chr3	114213969	114215177	1209	*	Promoter (<=1kb)	3	114214313	114235394	21082	1	107986115	ENST00000481773.1	0	ENSG00000241490	LOC107986115	uncharacterized LOC107986115	Promoter
chr1	93616364	93617174	811	*	Promoter (2-3kb)	1	93561786	93614097	52312	2	8412	ENST00000370247.7	-2267	ENSG00000137936	BCAR3	BCAR3 adaptor protein, NSP family member	Promoter
chr12	99722814	99723734	921	*	Intron (ENST00000547776.6/56899, intron 8 of 25)	12	99504598	99706624	202027	2	56899	ENST00000552232.1	-16190	ENSG00000185046	ANKS1B	ankyrin repeat and sterile alpha motif domain containing 1B	Intron
chr3	44977072	44977284	213	*	Promoter (<=1kb)	3	44977092	44989242	12151	1	23016	ENST00000498168.1	0	ENSG00000075914	EXOSC7	exosome component 7	Promoter
chr19	47031872	47032771	900	*	Promoter (2-3kb)	19	47035329	47045758	10430	1	4861	ENST00000439365.6	-2558	ENSG00000130751	NPAS1	neuronal PAS domain protein 1	Promoter
chr1	121361553	121362508	956	*	Exon (ENST00000437515.1/100873165, exon 4 of 4)	1	121396754	121463129	66376	1	107985194	ENST00000417218.1	-34246	ENSG00000227082	LINC02798	long intergenic non-protein coding RNA 2798	Exon
chr12	23895700	23896414	715	*	5' UTR	12	23845991	23944352	98362	2	6660	ENST00000538083.1	47938	ENSG00000134532	SOX5	SRY-box transcription factor 5	Exon
chr15	93330951	93332111	1161	*	Exon (ENST00000653095.1/105370982, exon 3 of 7)	15	93322247	93499198	176952	1	105370982	ENST00000654088.1	8704	0	LOC105370982	uncharacterized LOC105370982	Exon
chr3	70631455	70632463	1009	*	Distal Intergenic	3	70194479	70312638	118160	2	107986096	ENST00000567252.2	-318817	ENSG00000242120	MDFIC2	MyoD family inhibitor domain containing 2	Intergenic
chr9	41654055	41654205	151	*	Promoter (<=1kb)	9	41651658	41654594	2937	2	101928906	ENST00000611630.2	389	0	LOC101928906	uncharacterized LOC101928906	Promoter
chr17	62693008	62693797	790	*	3' UTR	17	62688858	62689933	1076	1	9902	ENST00000580916.1	4150	ENSG00000011028	MRC2	mannose receptor C type 2	Exon
chr15	63537887	63538037	151	*	Promoter (<=1kb)	15	63537138	63591467	54330	1	9960	ENST00000538686.6	749	ENSG00000140455	USP3	ubiquitin specific peptidase 3	Promoter
chr16	49866450	49867087	638	*	Promoter (8-9kb)	16	49491275	49857919	366645	2	23090	ENST00000562520.1	-8531	ENSG00000102935	ZNF423	zinc finger protein 423	Promoter
chr17	44627559	44627781	223	*	Distal Intergenic	17	44646364	44650349	3986	2	101927017	ENST00000589259.1	22568	ENSG00000266979	LINC01180	long intergenic non-protein coding RNA 1180	Intergenic
chr1	239811096	239811544	449	*	Intron (ENST00000468573.5/1131, intron 6 of 8)	1	239826074	239907950	81877	1	1131	ENST00000675709.1	-14530	ENSG00000133019	CHRM3	cholinergic receptor muscarinic 3	Intron
chr1	43952822	43953674	853	*	Promoter (<=1kb)	1	43953217	43957549	4333	1	9670	ENST00000492152.5	0	ENSG00000117408	IPO13	importin 13	Promoter
chr18	22167995	22168145	151	*	Promoter (<=1kb)	18	22166898	22168968	2071	2	100128893	ENST00000583490.1	823	ENSG00000266010	GATA6-AS1	GATA6 antisense RNA 1 (head to head)	Promoter
chr7	538492	539623	1132	*	Distal Intergenic	7	522595	525233	2639	1	441307	ENST00000689546.1	15897	ENSG00000223855	PDGFA-DT	PDGFA divergent transcript	Intergenic
chr9	127489376	127490254	879	*	Promoter (1-2kb)	9	127487620	127503483	15864	1	90678	ENST00000483302.6	1756	ENSG00000148356	LRSAM1	leucine rich repeat and sterile alpha motif containing 1	Promoter
chr1	29271728	29272499	772	*	Promoter (7-8kb)	1	29279551	29312706	33156	1	10076	ENST00000415600.6	-7052	ENSG00000060656	PTPRU	protein tyrosine phosphatase receptor type U	Promoter
chr17	1471696	1472672	977	*	Promoter (<=1kb)	17	1470631	1472355	1725	2	4641	ENST00000575864.5	0	ENSG00000197879	MYO1C	myosin IC	Promoter
chr16	81864629	81865102	474	*	Intron (ENST00000564138.6/5336, intron 5 of 32)	16	81857945	81859269	1325	1	5336	ENST00000565020.1	6684	ENSG00000197943	PLCG2	phospholipase C gamma 2	Intron
chr12	12696581	12697033	453	*	Promoter (<=1kb)	12	12696359	12722369	26011	1	1027	ENST00000682620.1	222	ENSG00000111276	CDKN1B	cyclin dependent kinase inhibitor 1B	Promoter
chr20	1900109	1901080	972	*	Intron (ENST00000400068.7/140885, intron 2 of 8)	20	1895407	1940592	45186	1	140885	ENST00000358771.5	4702	ENSG00000198053	SIRPA	signal regulatory protein alpha	Intron
chr8	10715683	10715859	177	*	Promoter (3-4kb)	8	10621096	10712187	91092	2	94137	ENST00000329335.3	-3496	ENSG00000183638	RP1L1	RP1 like 1	Promoter
chr13	109687601	109688323	723	*	Intron (ENST00000650264.1/107984602, intron 1 of 3)	13	109728282	109730007	1726	1	101409253	ENST00000416090.1	-39959	ENSG00000234854	LINC00676	long intergenic non-protein coding RNA 676	Intron
chr7	100542101	100543034	934	*	Intron (ENST00000300176.9/3268, intron 1 of 11)	7	100539212	100556370	17159	1	3268	ENST00000477022.1	2889	ENSG00000106351	AGFG2	ArfGAP with FG repeats 2	Intron
chr1	181317088	181317868	781	*	Promoter (<=1kb)	1	181317690	181716129	398440	1	777	ENST00000524607.6	0	ENSG00000198216	CACNA1E	calcium voltage-gated channel subunit alpha1 E	Promoter
chr12	53994599	53994800	202	*	Promoter (<=1kb)	12	53994895	54002888	7994	1	3225	ENST00000504557.1	-95	ENSG00000180806	HOXC9	homeobox C9	Promoter
chr1	155940820	155941249	430	*	Promoter (<=1kb)	1	155941638	155943087	1450	1	339403	ENST00000368318.5	-389	ENSG00000173080	RXFP4	relaxin family peptide/INSL5 receptor 4	Promoter
chr21	13979862	13980611	750	*	Promoter (<=1kb)	21	13909574	13979911	70338	2	110091776	ENST00000451663.5	0	0	LOC110091776	ankyrin repeat domain 18B pseudogene	Promoter
chr11	67356884	67357494	611	*	Promoter (<=1kb)	11	67351548	67356972	5425	2	57804	ENST00000532830.5	0	ENSG00000175482	POLD4	DNA polymerase delta 4, accessory subunit	Promoter
chr19	49468369	49469547	1179	*	Promoter (<=1kb)	19	49468293	49470589	2297	1	126133	ENST00000594549.1	76	ENSG00000161618	ALDH16A1	aldehyde dehydrogenase 16 family member A1	Promoter
chr6	138485292	138485654	363	*	Intron (ENST00000343505.10/57224, intron 2 of 7)	6	138470541	138499368	28828	2	57224	ENST00000479393.2	13714	ENSG00000135540	NHSL1	NHS like 1	Intron
chr9	135736193	135737123	931	*	Promoter (<=1kb)	9	135736517	135793618	57102	1	57582	ENST00000263604.5	0	ENSG00000107147	KCNT1	potassium sodium-activated channel subfamily T member 1	Promoter
chr18	46657941	46658590	650	*	Promoter (<=1kb)	18	46477273	46657220	179948	2	125336	ENST00000642948.1	-721	ENSG00000167210	LOXHD1	lipoxygenase homology PLAT domains 1	Promoter
chr17	49371127	49372057	931	*	Promoter (<=1kb)	17	49370740	49476988	106249	1	102724596	ENST00000576461.1	387	0	ZNF652-AS1	ZNF652 antisense RNA 1	Promoter
chr20	48367501	48368248	748	*	Promoter (1-2kb)	20	48365647	48370629	4983	1	284749	ENST00000433094.1	1854	ENSG00000235621	LINC00494	long intergenic non-protein coding RNA 494	Promoter
chr17	38967084	38968033	950	*	Promoter (<=1kb)	17	38936432	38967403	30972	2	494188	ENST00000378079.3	0	ENSG00000204952	FBXO47	F-box protein 47	Promoter
chr1	9009021	9010488	1468	*	Exon (ENST00000400906.2/155184, exon 9 of 12)	1	9002973	9026423	23451	2	155184	ENST00000400906.2	15935	ENSG00000197241	SLC2A7	solute carrier family 2 member 7	Exon
chr11	65586547	65587517	971	*	Intron (ENST00000309295.9/254102, intron 12 of 18)	11	65584295	65592462	8168	1	254102	ENST00000529099.5	2252	ENSG00000173442	EHBP1L1	EH domain binding protein 1 like 1	Intron
chr7	70614530	70615172	643	*	Intron (ENST00000644939.1/26053, intron 5 of 18)	7	70596085	70792485	196401	1	26053	ENST00000644506.1	18445	ENSG00000158321	AUTS2	activator of transcription and developmental regulator AUTS2	Intron
chr1	204307193	204307949	757	*	Promoter (<=1kb)	1	204220756	204307395	86640	2	22874	ENST00000637508.1	0	ENSG00000143850	PLEKHA6	pleckstrin homology domain containing A6	Promoter
chr1	8374475	8374672	198	*	Promoter (9-10kb)	1	8363710	8364838	1129	2	473	ENST00000464367.1	-9637	ENSG00000142599	RERE	arginine-glutamic acid dipeptide repeats	Promoter
chr13	94372146	94373058	913	*	Intron (ENST00000377047.9/10082, intron 6 of 8)	13	94286348	94403217	116870	1	10082	ENST00000617456.1	85798	ENSG00000183098	GPC6	glypican 6	Intron
chr5	159310077	159310885	809	*	Promoter (<=1kb)	5	159310745	159312634	1890	1	105377683	ENST00000641961.1	0	0	LOC105377683	uncharacterized LOC105377683	Promoter
chr10	103204445	103205383	939	*	Intron (ENST00000675164.1/22978, intron 1 of 19)	10	103088018	103193306	105289	2	22978	ENST00000343289.9	-11139	ENSG00000076685	NT5C2	5'-nucleotidase, cytosolic II	Intron
chr10	97418601	97419502	902	*	Exon (ENST00000422848.1/ENST00000422848.1, exon 2 of 2)	10	97418793	97426046	7254	2	644215	ENST00000621606.4	6544	0	LOC644215	uncharacterized LOC644215	Exon
chr1	110130032	110130839	808	*	Distal Intergenic	1	110112443	110113947	1505	1	164153	ENST00000334179.5	17589	ENSG00000186150	UBL4B	ubiquitin like 4B	Intergenic
chr4	159736571	159736721	151	*	Intron (ENST00000513718.2/109729132, intron 2 of 2)	4	159665833	159777828	111996	2	109729132	ENST00000513718.2	41107	0	LINC02233	long intergenic non-protein coding RNA 2233	Intron
chr21	45323279	45324263	985	*	Distal Intergenic	21	45338590	45341990	3401	2	388830	ENST00000416722.1	17727	ENSG00000237664	LINC00316	long intergenic non-protein coding RNA 316	Intergenic
chr19	45960435	45961190	756	*	Promoter (1-2kb)	19	45940894	45962606	21713	2	4858	ENST00000596784.1	1416	ENSG00000104967	NOVA2	NOVA alternative splicing regulator 2	Promoter
chr10	110667551	110667947	397	*	Intron (ENST00000369519.4/282996, intron 1 of 13)	10	110644336	110839468	195133	1	282996	ENST00000369519.4	23215	ENSG00000203867	RBM20	RNA binding motif protein 20	Intron
chr11	33828829	33829770	942	*	Promoter (6-7kb)	11	33813873	33822378	8506	2	105376620	ENST00000525320.2	-6451	ENSG00000255133	LINC02721	long intergenic non-protein coding RNA 2721	Promoter
chr10	123146128	123146652	525	*	Promoter (1-2kb)	10	123148136	123150672	2537	1	3167	ENST00000339992.4	-1484	ENSG00000188816	HMX2	H6 family homeobox 2	Promoter
chr4	2597414	2598220	807	*	Intron (ENST00000508235.1/8603, intron 4 of 4)	4	2625432	2720034	94603	1	8603	ENST00000545951.5	-27212	ENSG00000125386	FAM193A	family with sequence similarity 193 member A	Intron
chr6	27680551	27681670	1120	*	Exon (ENST00000668507.1/ENST00000668507.1, exon 1 of 1)	6	27694027	27713286	19260	1	100507173	ENST00000686567.1	-12357	ENSG00000281706	LINC01012	long intergenic non-protein coding RNA 1012	Exon
chr11	111454665	111455557	893	*	Promoter (<=1kb)	11	111404640	111455630	50991	2	54766	ENST00000525890.1	73	ENSG00000137707	BTG4	BTG anti-proliferation factor 4	Promoter
chr17	8199867	8200686	820	*	Distal Intergenic	17	8204961	8206698	1738	2	9212	ENST00000578753.1	6012	ENSG00000178999	AURKB	aurora kinase B	Intergenic
chr18	25284928	25285528	601	*	Intron (ENST00000361524.8/25925, intron 3 of 7)	18	25227388	25302034	74647	2	25925	ENST00000581869.1	16506	ENSG00000198795	ZNF521	zinc finger protein 521	Intron
chr7	117020067	117020889	823	*	Promoter (<=1kb)	7	117020211	117020319	109	1	102466616	ENST00000622083.1	0	ENSG00000283923	MIR6132	microRNA 6132	Promoter
chr2	237662689	237663234	546	*	Intron (ENST00000308482.14/9208, intron 1 of 23)	2	237683404	237684473	1070	1	9208	ENST00000489295.5	-20170	ENSG00000124831	LRRFIP1	LRR binding FLII interacting protein 1	Intron
chr1	74245168	74245894	727	*	Intron (ENST00000557284.7/100526835, intron 4 of 26)	1	74235387	74544428	309042	1	51086	ENST00000326637.8	9781	ENSG00000116783	TNNI3K	TNNI3 interacting kinase	Intron
chr2	232154192	232155306	1115	*	Intron (ENST00000273009.10/129563, intron 8 of 13)	2	232172653	232172747	95	1	693147	ENST00000384894.1	-17347	ENSG00000207626	MIR562	microRNA 562	Intron
chr1	234778159	234779168	1010	*	Distal Intergenic	1	234757621	234760056	2436	2	100130249	ENST00000624397.1	-18103	ENSG00000279261	LINC02961	long intergenic non-protein coding RNA 2961	Intergenic
chr22	44958195	44958358	164	*	Intron (ENST00000396103.7/112885, intron 2 of 12)	22	44916455	44969083	52629	2	112885	ENST00000460507.5	10725	ENSG00000056487	PHF21B	PHD finger protein 21B	Intron
chr3	41277856	41278572	717	*	Promoter (<=1kb)	3	41246599	41278151	31553	2	54986	ENST00000489118.1	0	ENSG00000168038	ULK4	unc-51 like kinase 4	Promoter
chr1	45620707	45621802	1096	*	Promoter (<=1kb)	1	45620994	45622773	1780	2	149483	ENST00000464739.5	971	ENSG00000159588	CCDC17	coiled-coil domain containing 17	Promoter
chr3	119794973	119795909	937	*	Intron (ENST00000648112.1/89876, intron 17 of 17)	3	119782710	119818485	35776	1	8856	ENST00000337940.4	12263	ENSG00000144852	NR1I2	nuclear receptor subfamily 1 group I member 2	Intron
chr9	41679338	41680072	735	*	Intron (ENST00000611780.4/105376064, intron 2 of 2)	9	41657708	41698910	41203	2	105376064	ENST00000611780.4	18838	ENSG00000275239	FAM242F	family with sequence similarity 242 member F	Intron
chr17	66549220	66549697	478	*	Intron (ENST00000413366.8/5578, intron 3 of 16)	17	66398069	66416854	18786	2	101928001	ENST00000584715.5	-132366	0	PRKCA-AS1	PRKCA antisense RNA 1	Intron
chr16	81447289	81447602	314	*	Intron (ENST00000537098.8/80790, intron 1 of 20)	16	81444808	81711762	266955	1	80790	ENST00000537098.8	2481	ENSG00000153815	CMIP	c-Maf inducing protein	Intron
chr5	1003997	1005410	1414	*	Promoter (3-4kb)	5	1008802	1038943	30142	1	85409	ENST00000296849.10	-3392	ENSG00000145506	NKD2	NKD inhibitor of WNT signaling pathway 2	Promoter
chr1	167683496	167684806	1311	*	Exon (ENST00000537350.5/92241, exon 2 of 6)	1	167721950	167765896	43947	1	9019	ENST00000464954.1	-37144	ENSG00000197965	MPZL1	myelin protein zero like 1	Exon
chr4	184389796	184390426	631	*	Promoter (7-8kb)	4	184365180	184382416	17237	2	102723766	ENST00000667133.1	-7380	0	LINC02362	long intergenic non-protein coding RNA 2362	Promoter
chr19	51570765	51571808	1044	*	Promoter (<=1kb)	19	51571283	51592510	21228	1	7728	ENST00000262259.7	0	ENSG00000105497	ZNF175	zinc finger protein 175	Promoter
chr14	95685845	95687298	1454	*	Promoter (<=1kb)	14	95686426	95692628	6203	1	9623	ENST00000340722.8	0	ENSG00000213231	TCL1B	TCL1 family AKT coactivator B	Promoter
chr17	63930645	63931729	1085	*	Promoter (<=1kb)	17	63917203	63931385	14183	2	2688	ENST00000647774.1	0	ENSG00000259384	GH1	growth hormone 1	Promoter
chrX	47806373	47807468	1096	*	Distal Intergenic	23	47836902	47925627	88726	1	347344	ENST00000338637.13	-29434	ENSG00000197779	ZNF81	zinc finger protein 81	Intergenic
chr20	40691627	40692030	404	*	Promoter (2-3kb)	20	40685848	40689236	3389	2	9935	ENST00000373313.3	-2391	ENSG00000204103	MAFB	MAF bZIP transcription factor B	Promoter
chr1	46446703	46447400	698	*	Exon (ENST00000634819.2/101929651, exon 4 of 4)	1	46446673	46449704	3032	2	101929651	ENST00000416581.1	2304	ENSG00000224863	LINC01398	long intergenic non-protein coding RNA 1398	Exon
chr2	120238919	120239069	151	*	Promoter (<=1kb)	2	120240064	120289705	49642	1	5899	ENST00000447591.5	-995	ENSG00000144118	RALB	RAS like proto-oncogene B	Promoter
chr1	14731599	14732667	1069	*	Intron (ENST00000636203.1/23254, intron 3 of 16)	1	14598717	15065797	467081	1	23254	ENST00000503743.5	132882	ENSG00000189337	KAZN	kazrin, periplakin interacting protein	Intron
chr1	93617374	93617600	227	*	Promoter (3-4kb)	1	93561786	93614097	52312	2	8412	ENST00000370247.7	-3277	ENSG00000137936	BCAR3	BCAR3 adaptor protein, NSP family member	Promoter
chr13	109264380	109265388	1009	*	Distal Intergenic	13	109281973	109287733	5761	1	105370357	ENST00000455487.1	-16585	ENSG00000223617	LINC00370	long intergenic non-protein coding RNA 370	Intergenic
chr5	141094512	141095184	673	*	Promoter (<=1kb)	5	141094615	141098703	4089	1	56133	ENST00000194155.7	0	ENSG00000112852	PCDHB2	protocadherin beta 2	Promoter
chr13	113089614	113089764	151	*	Promoter (<=1kb)	13	113089636	113096832	7197	1	23263	ENST00000420013.5	0	ENSG00000126217	MCF2L	MCF.2 cell line derived transforming sequence like	Promoter
chr19	47946214	47946574	361	*	Distal Intergenic	19	47968046	47992170	24125	2	100131137	ENST00000344839.3	45596	ENSG00000188334	BSPH1	binder of sperm protein homolog 1	Intergenic
chr6	41375656	41375936	281	*	Distal Intergenic	6	41335851	41350864	15014	1	9436	ENST00000373086.3	39805	ENSG00000096264	NCR2	natural cytotoxicity triggering receptor 2	Intergenic
chr7	5636089	5636772	684	*	Intron (ENST00000389902.8/54476, intron 15 of 16)	7	5622927	5650015	27089	2	54476	ENST00000469375.1	13243	ENSG00000011275	RNF216	ring finger protein 216	Intron
chr1	111219357	111219831	475	*	Promoter (7-8kb)	1	111227016	111236080	9065	1	1117	ENST00000528451.5	-7185	ENSG00000064886	CHI3L2	chitinase 3 like 2	Promoter
chr6	165804516	165805720	1205	*	Intron (ENST00000366882.7/10846, intron 1 of 19)	6	165773056	165775221	2166	2	105378114	ENST00000670033.1	-29295	0	LOC105378114	uncharacterized LOC105378114	Intron
chr16	26985483	26985647	165	*	Distal Intergenic	16	27066927	27069166	2240	1	162083	ENST00000505035.3	-81280	ENSG00000234186	C16orf82	chromosome 16 open reading frame 82	Intergenic
chr1	46179381	46179831	451	*	Promoter (2-3kb)	1	46043661	46176488	132828	2	110117499	ENST00000540385.2	-2893	ENSG00000278139	P3R3URF-PIK3R3	P3R3URF-PIK3R3 readthrough	Promoter
chr1	174382874	174383864	991	*	Intron (ENST00000357444.10/9910, intron 12 of 13)	1	174365230	174637488	272259	1	9910	ENST00000526253.1	17644	ENSG00000152061	RABGAP1L	RAB GTPase activating protein 1 like	Intron
chr5	171630077	171630619	543	*	Distal Intergenic	5	171724575	171737519	12945	2	105377724	ENST00000650062.1	106900	0	LOC105377724	uncharacterized LOC105377724	Intergenic
chr9	62915220	62915967	748	*	Distal Intergenic	9	62867203	62898095	30893	2	403323	ENST00000654882.1	-17125	0	LERFS	lncRNA negative regulator of fibroblast-like synoviocyte migration, SYNCRIP interacting	Intergenic
chr3	34418330	34419206	877	*	Intron (ENST00000660133.1/101928114, intron 4 of 4)	3	34360761	34497367	136607	1	101928114	ENST00000661678.1	57569	ENSG00000226320	LINC01811	long intergenic non-protein coding RNA 1811	Intron
chr11	115527749	115528510	762	*	Distal Intergenic	11	115229220	115504957	275738	2	23705	ENST00000543249.1	-22792	ENSG00000182985	CADM1	cell adhesion molecule 1	Intergenic
chr9	129438016	129438591	576	*	Promoter (<=1kb)	9	129438216	129439118	903	1	105376291	ENST00000439014.1	0	ENSG00000226355	LOC105376291	uncharacterized LOC105376291	Promoter
chr6	26318901	26319247	347	*	Distal Intergenic	6	26324705	26331900	7196	2	101928743	ENST00000655687.1	12653	ENSG00000287050	LOC101928743	uncharacterized LOC101928743	Intergenic
chr9	126622509	126622846	338	*	Intron (ENST00000355497.10/4010, intron 2 of 7)	9	126613928	126701032	87105	1	4010	ENST00000526117.6	8581	ENSG00000136944	LMX1B	LIM homeobox transcription factor 1 beta	Intron
chr11	118264078	118265016	939	*	Promoter (<=1kb)	11	118253416	118264297	10882	2	10205	ENST00000278937.7	0	ENSG00000149573	MPZL2	myelin protein zero like 2	Promoter
chr3	23728478	23729600	1123	*	Distal Intergenic	3	23805955	23807888	1934	1	7324	ENST00000484048.1	-76355	ENSG00000170142	UBE2E1	ubiquitin conjugating enzyme E2 E1	Intergenic
chr11	70072616	70073240	625	*	Exon (ENST00000531347.1/100009613, exon 2 of 2)	11	70072740	70075348	2609	2	100009613	ENST00000533327.1	2108	0	LINC02584	long intergenic non-protein coding RNA 2584	Exon
chr10	5658985	5660171	1187	*	Intron (ENST00000357700.11/79754, intron 1 of 5)	10	5638868	5666578	27711	2	79754	ENST00000459912.5	6407	ENSG00000196372	ASB13	ankyrin repeat and SOCS box containing 13	Intron
chr11	118719949	118720582	634	*	Intron (ENST00000526274.2/105369519, intron 2 of 2)	11	118704608	118750263	45656	1	105369519	ENST00000526274.2	15341	ENSG00000255422	LOC105369519	uncharacterized LOC105369519	Intron
chr17	59844050	59844484	435	*	Distal Intergenic	17	59841266	59841337	72	1	406991	ENST00000362134.1	2784	ENSG00000284190	MIR21	microRNA 21	Intergenic
chr5	14258431	14259238	808	*	Intron (ENST00000344204.9/7204, intron 1 of 56)	5	14290977	14297513	6537	1	7204	ENST00000504606.1	-31739	ENSG00000038382	TRIO	trio Rho guanine nucleotide exchange factor	Intron
chr20	34010251	34011059	809	*	Intron (ENST00000375114.7/22913, intron 1 of 8)	20	33992488	33994357	1870	2	101926888	ENST00000419662.2	-15894	ENSG00000285230	RALY-AS1	RALY antisense RNA 1	Intron
chr19	55148981	55150018	1038	*	Promoter (<=1kb)	19	55132698	55149206	16509	2	7138	ENST00000588981.6	0	ENSG00000105048	TNNT1	troponin T1, slow skeletal type	Promoter
chr9	98974586	98975370	785	*	Intron (ENST00000471477.1/1306, intron 2 of 2)	9	98943907	99070787	126881	1	1306	ENST00000375001.8	30679	ENSG00000204291	COL15A1	collagen type XV alpha 1 chain	Intron
chr2	127463289	127464002	714	*	Exon (ENST00000596439.5/ENST00000596439.5, exon 1 of 6)	2	127436207	127486618	50412	2	105373608	ENST00000412979.1	22616	0	LOC105373608	uncharacterized LOC105373608	Exon
chr14	93040739	93041417	679	*	Promoter (3-4kb)	14	92962832	93036974	74143	2	3705	ENST00000553655.1	-3765	ENSG00000100605	ITPK1	inositol-tetrakisphosphate 1-kinase	Promoter
chr2	60297493	60298287	795	*	Distal Intergenic	2	60340166	60383036	42871	2	106660609	ENST00000441598.2	84749	ENSG00000228590	MIR4432HG	MIR4432 host gene	Intergenic
chr9	38672295	38673083	789	*	Distal Intergenic	9	38694266	38705545	11280	2	110806297	ENST00000637691.1	32462	ENSG00000283329	FAM240B	family with sequence similarity 240 member B	Intergenic
chr14	64766501	64767488	988	*	Promoter (<=1kb)	14	64767324	64768213	890	2	6710	ENST00000542694.2	725	ENSG00000070182	SPTB	spectrin beta, erythrocytic	Promoter
chr1	1504740	1505708	969	*	Promoter (<=1kb)	1	1505671	1509466	3796	1	83858	ENST00000692936.1	0	ENSG00000160072	ATAD3B	ATPase family AAA domain containing 3B	Promoter
chr15	90151595	90152846	1252	*	Promoter (7-8kb)	15	90160604	90217786	57183	1	10509	ENST00000559322.5	-7758	ENSG00000185033	SEMA4B	semaphorin 4B	Promoter
chr2	65434688	65434975	288	*	Promoter (1-2kb)	2	65436711	66072621	635911	1	105369168	ENST00000606978.5	-1736	0	LINC02934	long intergenic non-protein coding RNA 2934	Promoter
chr9	105782205	105783121	917	*	Distal Intergenic	9	105721687	105749282	27596	1	55151	ENST00000451560.1	60518	ENSG00000095209	TMEM38B	transmembrane protein 38B	Intergenic
chr19	1671772	1672711	940	*	Distal Intergenic	19	1609292	1652615	43324	2	6929	ENST00000588136.7	-19157	ENSG00000071564	TCF3	transcription factor 3	Intergenic
chr11	61577199	61578321	1123	*	Intron (ENST00000539008.6/9066, intron 1 of 12)	11	61518627	61580820	62194	2	9066	ENST00000539246.5	2499	ENSG00000011347	SYT7	synaptotagmin 7	Intron
chr19	35843762	35844629	868	*	Promoter (<=1kb)	19	35843498	35845510	2013	2	4868	ENST00000585400.1	881	ENSG00000161270	NPHS1	NPHS1 adhesion molecule, nephrin	Promoter
chr12	48986604	48987366	763	*	Distal Intergenic	12	48978322	48982620	4299	1	7471	ENST00000293549.4	8282	ENSG00000125084	WNT1	Wnt family member 1	Intergenic
chr3	189022416	189023331	916	*	Intron (ENST00000433971.5/285386, intron 3 of 10)	3	188976754	189023814	47061	1	285386	ENST00000496671.1	45662	ENSG00000188001	TPRG1	tumor protein p63 regulated 1	Intron
chr17	34615957	34616923	967	*	Intron (ENST00000321639.7/124842, intron 1 of 9)	17	34635793	34637506	1714	1	124842	ENST00000577271.1	-18870	ENSG00000181291	TMEM132E	transmembrane protein 132E	Intron
chr17	72117816	72118828	1013	*	Promoter (<=1kb)	17	72071042	72118299	47258	2	400618	ENST00000653391.1	0	ENSG00000234899	SOX9-AS1	SOX9 antisense RNA 1	Promoter
chr4	154137183	154138103	921	*	Promoter (4-5kb)	4	154142122	154298819	156698	1	101927947	ENST00000624941.3	-4019	0	LOC101927947	uncharacterized LOC101927947	Promoter
chr1	23215728	23216115	388	*	Promoter (1-2kb)	1	23191895	23217502	25608	2	3352	ENST00000374619.2	1387	ENSG00000179546	HTR1D	5-hydroxytryptamine receptor 1D	Promoter
chr9	123893910	123894177	268	*	Intron (ENST00000373624.6/57706, intron 1 of 21)	9	123379654	123930107	550454	2	57706	ENST00000373624.6	35930	ENSG00000119522	DENND1A	DENN domain containing 1A	Intron
chr19	5113150	5113694	545	*	Promoter (<=1kb)	19	5112358	5119682	7325	1	23030	ENST00000592159.1	792	ENSG00000127663	KDM4B	lysine demethylase 4B	Promoter
chr13	27928688	27929411	724	*	Distal Intergenic	13	27920000	27926313	6314	1	3651	ENST00000381033.5	8688	ENSG00000139515	PDX1	pancreatic and duodenal homeobox 1	Intergenic
chr2	1766517	1767773	1257	*	Distal Intergenic	2	1680253	1744852	64600	2	7837	ENST00000485177.1	-21665	ENSG00000130508	PXDN	peroxidasin	Intergenic
chr19	6533950	6534943	994	*	Exon (ENST00000245817.5/8744, exon 3 of 3)	19	6531026	6535924	4899	1	8744	ENST00000245817.5	2924	ENSG00000125657	TNFSF9	TNF superfamily member 9	Exon
chr2	174039637	174040733	1097	*	Distal Intergenic	2	174025280	174027163	1884	1	100128905	ENST00000563759.1	14357	ENSG00000260868	LINC01960	long intergenic non-protein coding RNA 1960	Intergenic
chr9	132002724	132003123	400	*	Intron (ENST00000651950.1/9442, intron 3 of 8)	9	132031886	132079645	47760	2	9442	ENST00000444872.3	76522	ENSG00000160563	MED27	mediator complex subunit 27	Intron
chr9	123385043	123385907	865	*	Intron (ENST00000473039.5/57706, intron 16 of 17)	9	123368779	123380324	11546	1	286204	ENST00000460253.1	16264	ENSG00000148204	CRB2	crumbs cell polarity complex component 2	Intron
chr3	48694906	48695753	848	*	Promoter (<=1kb)	3	48689538	48695588	6051	2	51447	ENST00000479914.5	0	ENSG00000068745	IP6K2	inositol hexakisphosphate kinase 2	Promoter
chr14	60734594	60735281	688	*	Promoter (<=1kb)	14	60734742	60753954	19213	1	4331	ENST00000555545.1	0	ENSG00000020426	MNAT1	MNAT1 component of CDK activating kinase	Promoter
chr20	44911149	44911812	664	*	Promoter (<=1kb)	20	44910165	44939290	29126	1	80336	ENST00000217074.9	984	ENSG00000101104	PABPC1L	poly(A) binding protein cytoplasmic 1 like	Promoter
chr13	45669157	45670235	1079	*	Distal Intergenic	13	45680184	45701184	21001	2	103752581	ENST00000435067.2	30949	0	LINC01055	long intergenic non-protein coding RNA 1055	Intergenic
chr1	16903176	16903335	160	*	Intron (ENST00000466256.6/9696, intron 1 of 8)	1	16895980	16896143	164	1	26870	ENST00000384278.1	7196	ENSG00000207005	RNU1-2	RNA, U1 small nuclear 2	Intron
chr7	129367284	129368486	1203	*	Promoter (<=1kb)	7	129368123	129389113	20991	1	23382	ENST00000460109.5	0	ENSG00000158467	AHCYL2	adenosylhomocysteinase like 2	Promoter
chr16	28062773	28063368	596	*	Promoter (<=1kb)	16	27823876	28063188	239313	2	146395	ENST00000562611.1	0	ENSG00000169181	GSG1L	GSG1 like	Promoter
chr10	132913003	132913945	943	*	Exon (ENST00000368586.10/54777, exon 18 of 58)	10	132898517	132916682	18166	2	54777	ENST00000486104.5	2737	ENSG00000171811	CFAP46	cilia and flagella associated protein 46	Exon
chr14	95597384	95598217	834	*	Distal Intergenic	14	95573605	95578684	5080	1	100506999	ENST00000553785.1	23779	ENSG00000258390	LINC02318	long intergenic non-protein coding RNA 2318	Intergenic
chr2	170679667	170680528	862	*	Intron (ENST00000428156.1/100130256, intron 3 of 9)	2	170640374	170695374	55001	2	100130256	ENST00000428156.1	14846	0	LOC100130256	uncharacterized LOC100130256	Intron
chr1	156126013	156126775	763	*	Promoter (<=1kb)	1	156126160	156140013	13854	1	4000	ENST00000448611.6	0	ENSG00000160789	LMNA	lamin A/C	Promoter
chr2	101149779	101150095	317	*	Promoter (1-2kb)	2	101007617	101151253	143637	2	11138	ENST00000376840.8	1158	ENSG00000204634	TBC1D8	TBC1 domain family member 8	Promoter
chr7	27101389	27101707	319	*	Promoter (<=1kb)	7	27100354	27102683	2330	2	3199	ENST00000222718.7	976	ENSG00000105996	HOXA2	homeobox A2	Promoter
chr3	9808278	9809016	739	*	Promoter (<=1kb)	3	9808517	9816179	7663	1	26140	ENST00000452597.5	0	ENSG00000214021	TTLL3	tubulin tyrosine ligase like 3	Promoter
chr10	129970670	129971014	345	*	Intron (ENST00000368648.8/253738, intron 1 of 16)	10	129835283	129973053	137771	2	253738	ENST00000368648.8	2039	ENSG00000108001	EBF3	EBF transcription factor 3	Intron
chrX	73562897	73563838	942	*	Promoter (<=1kb)	23	73524275	73563085	38811	2	139201	ENST00000602584.1	0	ENSG00000269904	MAP2K4P1	mitogen-activated protein kinase kinase 4 pseudogene 1	Promoter
chr3	38314375	38315444	1070	*	Intron (ENST00000448498.6/9389, intron 8 of 10)	3	38305936	38318575	12640	1	9389	ENST00000273173.4	8439	ENSG00000144671	SLC22A14	solute carrier family 22 member 14	Intron
chr19	982542	983266	725	*	Promoter (1-2kb)	19	984332	994557	10226	1	57418	ENST00000587001.6	-1066	ENSG00000065268	WDR18	WD repeat domain 18	Promoter
chr17	75776041	75776316	276	*	Distal Intergenic	17	75778567	75779286	720	2	3021	ENST00000587560.5	2970	ENSG00000132475	H3-3B	H3.3 histone B	Intergenic
chr1	168918991	168919728	738	*	Intron (ENST00000650631.1/1805, intron 4 of 8)	1	168790072	168792886	2815	1	79100	ENST00000665467.1	128919	ENSG00000225826	LINC00626	long intergenic non-protein coding RNA 626	Intron
chr7	27098079	27098966	888	*	Promoter (<=1kb)	7	27098839	27100139	1301	1	100506311	ENST00000428939.3	0	ENSG00000233429	HOTAIRM1	HOXA transcript antisense RNA, myeloid-specific 1	Promoter
chr3	134308074	134309416	1343	*	Promoter (4-5kb)	3	134313576	134321171	7596	1	105374119	ENST00000482019.1	-4160	ENSG00000240006	LINC02004	long intergenic non-protein coding RNA 2004	Promoter
chr2	234363737	234364191	455	*	Distal Intergenic	2	234444590	234454595	10006	2	105373934	ENST00000439798.1	90404	ENSG00000231682	LINC01891	long intergenic non-protein coding RNA 1891	Intergenic
chr19	36303433	36303986	554	*	Promoter (<=1kb)	19	36304564	36312660	8097	1	100134317	ENST00000586345.6	-578	0	LOC100134317	uncharacterized LOC100134317	Promoter
chrX	89432472	89433406	935	*	Intron (ENST00000420327.5/102724150, intron 1 of 1)	23	89423738	89446983	23246	1	102724150	ENST00000435867.1	8734	0	LOC102724150	uncharacterized LOC102724150	Intron
chr11	81647407	81648414	1008	*	Distal Intergenic	11	81890741	81890836	96	2	100422823	ENST00000581016.1	242422	ENSG00000264110	MIR4300	microRNA 4300	Intergenic
chr2	101609417	101609763	347	*	Distal Intergenic	2	101551592	101567901	16310	2	105373514	ENST00000651956.1	-41516	ENSG00000286101	LOC105373514	uncharacterized LOC105373514	Intergenic
chr17	66834741	66835708	968	*	Promoter (<=1kb)	17	66835117	66894751	59635	1	27091	ENST00000533854.6	0	ENSG00000075429	CACNG5	calcium voltage-gated channel auxiliary subunit gamma 5	Promoter
chr1	45622088	45623261	1174	*	Promoter (<=1kb)	1	45620994	45622773	1780	2	149483	ENST00000464739.5	0	ENSG00000159588	CCDC17	coiled-coil domain containing 17	Promoter
chr3	147413801	147414066	266	*	3' UTR	3	147409365	147416719	7355	1	7545	ENST00000282928.5	4436	ENSG00000152977	ZIC1	Zic family member 1	Exon
chr18	8367220	8367717	498	*	Promoter (<=1kb)	18	8360820	8367034	6215	2	100192426	ENST00000580491.1	-186	ENSG00000266149	LOC100192426	uncharacterized LOC100192426	Promoter
chr17	492219	492867	649	*	Distal Intergenic	17	511532	517749	6218	2	55275	ENST00000681578.1	24882	ENSG00000141252	VPS53	VPS53 subunit of GARP complex	Intergenic
chr8	98169809	98170691	883	*	Distal Intergenic	8	98155958	98157667	1710	1	10940	ENST00000517435.1	13851	ENSG00000104356	POP1	POP1 homolog, ribonuclease P/MRP subunit	Intergenic
chr1	111735840	111736720	881	*	Intron (ENST00000527570.1/55924, intron 1 of 2)	1	111727344	111739253	11910	2	55924	ENST00000527621.1	2533	ENSG00000197852	INKA2	inka box actin regulator 2	Intron
chr7	42065720	42066388	669	*	Intron (ENST00000677288.1/2737, intron 3 of 13)	7	42118193	42152420	34228	2	2737	ENST00000642432.1	86032	ENSG00000106571	GLI3	GLI family zinc finger 3	Intron
chr17	82333913	82334377	465	*	Promoter (<=1kb)	17	82322879	82334074	11196	2	6398	ENST00000581691.5	0	ENSG00000141574	SECTM1	secreted and transmembrane 1	Promoter
chr15	60805925	60806094	170	*	Intron (ENST00000335670.11/6095, intron 1 of 10)	15	60763906	60765035	1130	1	105370844	ENST00000558630.1	42019	0	LOC105370844	uncharacterized LOC105370844	Intron
chr2	101113500	101114121	622	*	Promoter (3-4kb)	2	101059452	101109963	50512	2	11138	ENST00000487392.1	-3537	ENSG00000204634	TBC1D8	TBC1 domain family member 8	Promoter
chr10	97532908	97533748	841	*	Intron (ENST00000370664.4/80019, intron 1 of 2)	10	97498924	97571206	72283	1	80019	ENST00000370664.4	33984	ENSG00000165886	UBTD1	ubiquitin domain containing 1	Intron
chr1	178061735	178061915	181	*	Distal Intergenic	1	177928791	178038007	109217	2	111240474	ENST00000464428.2	-23728	ENSG00000120341	CRYZL2P-SEC16B	CRYZL2P-SEC16B readthrough	Intergenic
chr2	109947323	109948407	1085	*	Promoter (<=1kb)	2	109947672	109974085	26414	1	100271835	ENST00000638368.1	0	ENSG00000284337	LIMS3-LOC440895	LIMS3-LOC440895 readthrough	Promoter
chr2	176177804	176178816	1013	*	Promoter (<=1kb)	2	176164051	176178099	14049	2	401022	ENST00000413969.6	0	ENSG00000224189	HAGLR	HOXD antisense growth-associated long non-coding RNA	Promoter
chr6	133895570	133896505	936	*	Promoter (2-3kb)	6	133884722	133892802	8081	2	100507308	ENST00000630728.1	-2768	ENSG00000227954	TARID	TCF21 antisense RNA inducing promoter demethylation	Promoter
chr17	73492310	73493558	1249	*	Intron (ENST00000392650.8/54549, intron 2 of 44)	17	73504340	73507594	3255	2	54549	ENST00000585283.1	14036	ENSG00000069188	SDK2	sidekick cell adhesion molecule 2	Intron
chr1	1783015	1783758	744	*	Promoter (2-3kb)	1	1779157	1780457	1301	2	65220	ENST00000480542.1	-2558	ENSG00000008130	NADK	NAD kinase	Promoter
chr6	43269313	43270552	1240	*	3' UTR	6	43247989	43272626	24638	1	84630	ENST00000304139.6	21324	ENSG00000146216	TTBK1	tau tubulin kinase 1	Exon
chr1	3631145	3631383	239	*	3' UTR	1	3634916	3635433	518	2	49856	ENST00000494884.1	4050	ENSG00000116213	WRAP73	WD repeat containing, antisense to TP73	Exon
chr22	19169217	19170025	809	*	Promoter (1-2kb)	22	19171395	19172839	1445	1	100652736	ENST00000565162.2	-1370	0	LINC01311	long intergenic non-protein coding RNA 1311	Promoter
chr17	43367110	43367445	336	*	Intron (ENST00000658096.1/100130581, intron 4 of 6)	17	43371090	43387937	16848	2	100130581	ENST00000656132.1	20492	ENSG00000188825	LINC00910	long intergenic non-protein coding RNA 910	Intron
chr15	40766631	40767503	873	*	Promoter (1-2kb)	15	40765620	40767708	2089	1	2644	ENST00000558467.1	1011	ENSG00000137880	GCHFR	GTP cyclohydrolase I feedback regulator	Promoter
chr16	85302966	85303970	1005	*	Intron (ENST00000637419.1/23199, intron 1 of 2)	16	85306226	85306325	100	2	100847022	ENST00000583199.1	2355	ENSG00000266307	MIR5093	microRNA 5093	Intron
chrY	2584110	2584869	760	*	Intron (ENST00000686824.1/101928092, intron 1 of 1)	24	2566029	2609144	43116	2	101928092	ENST00000692094.1	24275	ENSG00000289007	LOC101928092	uncharacterized LOC101928092	Intron
chr7	5665027	5665916	890	*	Intron (ENST00000389902.8/54476, intron 13 of 16)	7	5662432	5680461	18030	2	100874342	ENST00000443837.1	14545	ENSG00000237738	RNF216-IT1	RNF216 intronic transcript 1	Intron
chr16	86732698	86733417	720	*	Promoter (<=1kb)	16	86732669	86738459	5791	1	102724344	ENST00000648184.1	29	ENSG00000261175	LINC02188	long intergenic non-protein coding RNA 2188	Promoter
chr9	134442981	134443830	850	*	Distal Intergenic	9	134386122	134401882	15761	1	6256	ENST00000649020.1	56859	ENSG00000186350	RXRA	retinoid X receptor alpha	Intergenic
chr11	70545051	70545486	436	*	Intron (ENST00000601538.6/22941, intron 17 of 25)	11	70469435	70487720	18286	2	22941	ENST00000654939.1	-57331	ENSG00000162105	SHANK2	SH3 and multiple ankyrin repeat domains 2	Intron
chr10	101123205	101124049	845	*	Intron (ENST00000445873.5/100038246, intron 2 of 2)	10	101089321	101131126	41806	2	100038246	ENST00000445873.5	7077	ENSG00000236311	TLX1NB	TLX1 neighbor	Intron
chr19	17414907	17415529	623	*	Promoter (4-5kb)	19	17420047	17421096	1050	1	93343	ENST00000528659.5	-4518	ENSG00000141971	MVB12A	multivesicular body subunit 12A	Promoter
chr12	12786679	12787604	926	*	Promoter (1-2kb)	12	12785659	12791466	5808	1	81575	ENST00000356591.5	1020	ENSG00000178878	APOLD1	apolipoprotein L domain containing 1	Promoter
chr7	96988800	96989217	418	*	Intron (ENST00000430027.3/285987, intron 1 of 2)	7	96965419	97003554	38136	2	285987	ENST00000659765.1	14337	0	DLX6-AS1	DLX6 antisense RNA 1	Intron
chr5	15234082	15234730	649	*	Intron (ENST00000511443.1/101929454, intron 2 of 2)	5	15192139	15266541	74403	2	101929454	ENST00000511443.1	31811	0	LINC02149	long intergenic non-protein coding RNA 2149	Intron
chr4	185811316	185811466	151	*	Promoter (<=1kb)	4	185677558	185811104	133547	2	8470	ENST00000464819.5	-212	ENSG00000154556	SORBS2	sorbin and SH3 domain containing 2	Promoter
chr4	173524925	173526111	1187	*	Promoter (1-2kb)	4	173527270	173583375	56106	1	79804	ENST00000512099.5	-1159	ENSG00000237125	HAND2-AS1	HAND2 antisense RNA 1	Promoter
chr19	33406719	33407350	632	*	Intron (ENST00000244137.12/5184, intron 11 of 14)	19	33386955	33395148	8194	2	5184	ENST00000591968.1	-11571	ENSG00000124299	PEPD	peptidase D	Intron
chr20	4896437	4897441	1005	*	Intron (ENST00000379333.5/9962, intron 6 of 16)	20	4859367	4899647	40281	2	9962	ENST00000423430.1	2206	ENSG00000089057	SLC23A2	solute carrier family 23 member 2	Intron
chr5	137049631	137050647	1017	*	Intron (ENST00000394945.6/6695, intron 6 of 10)	5	136988553	136993160	4608	2	6695	ENST00000508642.1	-56471	ENSG00000152377	SPOCK1	SPARC (osteonectin), cwcv and kazal like domains proteoglycan 1	Intron
chr2	26961503	26962430	928	*	Promoter (8-9kb)	2	26970637	27022619	51983	1	22924	ENST00000494788.1	-8207	ENSG00000084764	MAPRE3	microtubule associated protein RP/EB family member 3	Promoter
chr13	40345506	40346266	761	*	Intron (ENST00000638084.1/646982, intron 2 of 5)	13	40203617	40350313	146697	2	400123	ENST00000637438.1	4047	ENSG00000215483	LINC00548	long intergenic non-protein coding RNA 548	Intron
chr1	156710772	156711531	760	*	Promoter (4-5kb)	1	156700875	156705816	4942	2	1382	ENST00000368220.1	-4956	ENSG00000143320	CRABP2	cellular retinoic acid binding protein 2	Promoter
chr5	5182085	5182406	322	*	Exon (ENST00000511368.5/170690, exon 4 of 11)	5	5140468	5303807	163340	1	170690	ENST00000433402.2	41617	ENSG00000145536	ADAMTS16	ADAM metallopeptidase with thrombospondin type 1 motif 16	Exon
chr17	42402424	42403501	1078	*	3' UTR	17	42313471	42388540	75070	2	6774	ENST00000678827.1	-13884	ENSG00000168610	STAT3	signal transducer and activator of transcription 3	Exon
chr11	27665280	27666144	865	*	Promoter (5-6kb)	11	27654893	27659658	4766	2	627	ENST00000525528.1	-5622	ENSG00000176697	BDNF	brain derived neurotrophic factor	Promoter
chr1	7667397	7668238	842	*	Intron (ENST00000303635.12/23261, intron 9 of 22)	1	7736408	7767856	31449	1	23261	ENST00000495233.5	-68170	ENSG00000171735	CAMTA1	calmodulin binding transcription activator 1	Intron
chrY	11324281	11325377	1097	*	Distal Intergenic	24	11161838	11215032	53195	2	105379273	ENST00000651211.2	-109249	0	LOC105379273	uncharacterized LOC105379273	Intergenic
chr2	127064509	127065293	785	*	Promoter (<=1kb)	2	127050382	127064928	14547	2	274	ENST00000466111.5	0	ENSG00000136717	BIN1	bridging integrator 1	Promoter
chr12	48968583	48969071	489	*	Promoter (1-2kb)	12	48970120	48970652	533	2	7480	ENST00000475740.1	1581	ENSG00000169884	WNT10B	Wnt family member 10B	Promoter
chr10	133275395	133275545	151	*	Promoter (<=1kb)	10	133271814	133275994	4181	2	101	ENST00000537099.5	449	ENSG00000151651	ADAM8	ADAM metallopeptidase domain 8	Promoter
chr5	175547533	175548374	842	*	Distal Intergenic	5	175521886	175526883	4998	1	94081	ENST00000421887.2	25647	ENSG00000164466	SFXN1	sideroflexin 1	Intergenic
chr2	38085935	38086623	689	*	Intron (ENST00000628232.2/285154, intron 3 of 5)	2	38083773	38131561	47789	1	285154	ENST00000626718.2	2162	ENSG00000232973	CYP1B1-AS1	CYP1B1 antisense RNA 1	Intron
chr7	6576605	6577953	1349	*	Promoter (<=1kb)	7	6577434	6588931	11498	1	55146	ENST00000405731.7	0	ENSG00000136247	ZDHHC4	zinc finger DHHC-type palmitoyltransferase 4	Promoter
chr11	68297589	68298345	757	*	Distal Intergenic	11	68312591	68449275	136685	1	4041	ENST00000294304.12	-14246	ENSG00000162337	LRP5	LDL receptor related protein 5	Intergenic
chr19	13506962	13507793	832	*	Promoter (<=1kb)	19	13206446	13506495	300050	2	773	ENST00000635895.1	-467	ENSG00000141837	CACNA1A	calcium voltage-gated channel subunit alpha1 A	Promoter
chr17	34424486	34425314	829	*	Distal Intergenic	17	34479272	34481789	2518	1	105371739	ENST00000665501.1	-53958	0	LOC105371739	uncharacterized LOC105371739	Intergenic
chr2	209298888	209300281	1394	*	Exon (ENST00000687320.1/ENST00000687320.1, exon 1 of 2)	2	209424047	209734112	310066	1	4133	ENST00000682079.1	-123766	ENSG00000078018	MAP2	microtubule associated protein 2	Exon
chr4	179169615	179170613	999	*	Distal Intergenic	4	179923773	180059792	136020	2	105377564	ENST00000663768.1	889179	0	LOC105377564	uncharacterized LOC105377564	Intergenic
chr8	48788680	48789303	624	*	Distal Intergenic	8	48818293	48824062	5770	1	105375825	ENST00000656475.1	-28990	0	LOC105375825	uncharacterized LOC105375825	Intergenic
chr7	41808361	41809061	701	*	Distal Intergenic	7	41707986	41709051	1066	2	3624	ENST00000686185.1	-99310	ENSG00000122641	INHBA	inhibin subunit beta A	Intergenic
chr17	79485465	79485694	230	*	Promoter (2-3kb)	17	79089345	79482598	393254	2	146713	ENST00000583458.5	-2867	ENSG00000167281	RBFOX3	RNA binding fox-1 homolog 3	Promoter
chr8	125224897	125225667	771	*	Intron (ENST00000517532.5/286053, intron 5 of 6)	8	125124144	125367118	242975	1	286053	ENST00000517315.1	100753	ENSG00000156831	NSMCE2	NSE2 (MMS21) homolog, SMC5-SMC6 complex SUMO ligase	Intron
chr19	53503485	53504266	782	*	Promoter (<=1kb)	19	53503819	53512687	8869	1	55422	ENST00000597004.1	0	ENSG00000130844	ZNF331	zinc finger protein 331	Promoter
chr4	8117157	8117917	761	*	Intron (ENST00000676532.1/84448, intron 1 of 20)	4	7966046	8127660	161615	2	84448	ENST00000545242.6	9743	ENSG00000163995	ABLIM2	actin binding LIM protein family member 2	Intron
chr14	49692901	49693612	712	*	Promoter (<=1kb)	14	49693105	49751847	58743	1	122773	ENST00000556392.5	0	ENSG00000197776	KLHDC1	kelch domain containing 1	Promoter
chr20	32521732	32522276	545	*	Promoter (<=1kb)	20	32509784	32520854	11071	2	140688	ENST00000419612.1	-878	ENSG00000197183	NOL4L	nucleolar protein 4 like	Promoter
chr1	205272664	205273142	479	*	3' UTR	1	205257189	205273343	16155	1	9911	ENST00000330675.12	15475	ENSG00000133069	TMCC2	transmembrane and coiled-coil domain family 2	Exon
chr17	60328633	60328973	341	*	Intron (ENST00000300896.9/84669, intron 2 of 33)	17	60301599	60305228	3630	2	84669	ENST00000586881.1	-23405	ENSG00000170832	USP32	ubiquitin specific peptidase 32	Intron
chr1	200895531	200896124	594	*	Promoter (<=1kb)	1	200894900	200915742	20843	1	55765	ENST00000413687.3	631	ENSG00000163362	INAVA	innate immunity activator	Promoter
chr1	201678521	201679301	781	*	Intron (ENST00000685211.1/89796, intron 5 of 33)	1	201648249	201826969	178721	1	89796	ENST00000367296.8	30272	ENSG00000134369	NAV1	neuron navigator 1	Intron
chr14	63121908	63122788	881	*	Distal Intergenic	14	63123033	63128214	5182	2	105370531	ENST00000554921.1	5426	ENSG00000259093	LOC105370531	uncharacterized LOC105370531	Intergenic
chr8	101360181	101361433	1253	*	Promoter (7-8kb)	8	101368910	101369550	641	1	83955	ENST00000519039.1	-7477	ENSG00000228224	NACA4P	NACA family member 4, pseudogene	Promoter
chr22	38114158	38115262	1105	*	Promoter (1-2kb)	22	38111872	38112855	984	2	8398	ENST00000463287.1	-1303	ENSG00000184381	PLA2G6	phospholipase A2 group VI	Promoter
chr18	62346307	62347318	1012	*	Intron (ENST00000639222.1/8792, intron 1 of 8)	18	62357903	62360043	2141	1	8792	ENST00000587697.1	-10585	ENSG00000141655	TNFRSF11A	TNF receptor superfamily member 11a	Intron
chr1	210272646	210273118	473	*	Distal Intergenic	1	210237978	210246631	8654	1	56256	ENST00000483884.1	34668	ENSG00000082497	SERTAD4	SERTA domain containing 4	Intergenic
chr1	16696500	16697382	883	*	Promoter (4-5kb)	1	16687339	16692309	4971	2	284729	ENST00000414828.1	-4191	0	ESPNP	espin pseudogene	Promoter
chr15	77987145	77987889	745	*	Exon (ENST00000566116.1/ENST00000566116.1, exon 11 of 15)	15	77998519	78001663	3145	2	23102	ENST00000459715.1	13774	ENSG00000167202	TBC1D2B	TBC1 domain family member 2B	Exon
chrX	86002152	86003194	1043	*	Intron (ENST00000357749.7/1121, intron 2 of 14)	23	85978656	85981809	3154	2	1121	ENST00000487515.1	-20343	ENSG00000188419	CHM	CHM Rab escort protein	Intron
chrX	36985368	36986234	867	*	Exon (ENST00000418104.1/ENST00000418104.1, exon 1 of 1)	23	37008366	37011664	3299	1	442444	ENST00000358047.5	-22132	ENSG00000198173	FAM47C	family with sequence similarity 47 member C	Exon
chrX	104909548	104910428	881	*	Intron (ENST00000372582.6/26280, intron 2 of 10)	23	105218931	105220693	1763	2	56157	ENST00000609007.3	310265	ENSG00000268629	TEX13A	testis expressed 13A	Intron
chr2	31489134	31489917	784	*	Distal Intergenic	2	31334321	31414742	80422	2	7498	ENST00000379416.4	-74392	ENSG00000158125	XDH	xanthine dehydrogenase	Intergenic
chrX	49079611	49080351	741	*	Promoter (<=1kb)	23	49074433	49080097	5665	2	11152	ENST00000465806.6	0	ENSG00000196998	WDR45	WD repeat domain 45	Promoter
chr9	137063899	137064794	896	*	3' UTR	9	137062127	137070557	8431	2	89958	ENST00000409687.5	5763	ENSG00000186193	SAPCD2	suppressor APC domain containing 2	Exon
chr9	122131191	122131918	728	*	Distal Intergenic	9	122120082	122120167	86	2	100616312	ENST00000584530.1	-11024	ENSG00000266583	MIR4478	microRNA 4478	Intergenic
chr11	1512229	1512478	250	*	Distal Intergenic	11	1480579	1501247	20669	2	81532	ENST00000529380.1	-10982	ENSG00000182208	MOB2	MOB kinase activator 2	Intergenic
chr6	1387883	1388728	846	*	Promoter (<=1kb)	6	1389576	1395603	6028	1	2295	ENST00000645481.2	-848	ENSG00000137273	FOXF2	forkhead box F2	Promoter
chr5	151141207	151141365	159	*	Promoter (<=1kb)	5	151101109	151141640	40532	2	309	ENST00000523714.5	275	ENSG00000197043	ANXA6	annexin A6	Promoter
chr4	825369	826224	856	*	Promoter (<=1kb)	4	784957	826129	41173	2	10815	ENST00000304062.11	0	ENSG00000168993	CPLX1	complexin 1	Promoter
chr11	99422974	99423499	526	*	Intron (ENST00000524871.6/53942, intron 2 of 24)	11	99556139	100356742	800604	1	53942	ENST00000418526.6	-132640	ENSG00000149972	CNTN5	contactin 5	Intron
chr17	36934173	36934991	819	*	Promoter (<=1kb)	17	36907291	36933299	26009	2	102723471	ENST00000669023.1	-874	ENSG00000277268	LHX1-DT	LHX1 divergent transcript	Promoter
chr22	44338073	44338391	319	*	Distal Intergenic	22	44243665	44312951	69287	2	85352	ENST00000381176.5	-25122	ENSG00000138944	SHISAL1	shisa like 1	Intergenic
chr15	74364725	74364875	151	*	Promoter (1-2kb)	15	74345115	74366158	21044	2	1583	ENST00000569662.1	1283	ENSG00000140459	CYP11A1	cytochrome P450 family 11 subfamily A member 1	Promoter
chr11	118211684	118212016	333	*	Promoter (<=1kb)	11	118205659	118212470	6812	2	120425	ENST00000531536.1	454	ENSG00000160593	JAML	junction adhesion molecule like	Promoter
chr8	100415583	100416742	1160	*	Intron (ENST00000664475.1/ENST00000664475.1, intron 1 of 1)	8	100382763	100382845	83	1	100616451	ENST00000584480.1	32820	ENSG00000265599	MIR4471	microRNA 4471	Intron
chr17	61408199	61408979	781	*	3' UTR	17	61393458	61411555	18098	2	103689912	ENST00000592009.1	2576	ENSG00000267280	TBX2-AS1	TBX2 antisense RNA 1	Exon
chr10	133674422	133674922	501	*	Exon (ENST00000615195.1/ENST00000615195.1, exon 1 of 1)	10	133623895	133626795	2901	2	441581	ENST00000425520.2	-47627	ENSG00000225899	FRG2B	FSHD region gene 2 family member B	Exon
chr19	5031224	5031932	709	*	Intron (ENST00000611640.4/23030, intron 2 of 23)	19	5016325	5153105	136781	1	23030	ENST00000536461.5	14899	ENSG00000127663	KDM4B	lysine demethylase 4B	Intron
chr2	26942402	26942552	151	*	Exon (ENST00000288699.11/56896, exon 11 of 13)	2	26938459	26948856	10398	1	56896	ENST00000484882.1	3943	ENSG00000157851	DPYSL5	dihydropyrimidinase like 5	Exon
chr11	45082833	45083785	953	*	Distal Intergenic	11	45095806	45224908	129103	1	56981	ENST00000530656.5	-12021	ENSG00000019485	PRDM11	PR/SET domain 11	Intergenic
chr11	119100279	119100811	533	*	Promoter (<=1kb)	11	119096511	119100409	3899	2	1798	ENST00000461999.1	0	ENSG00000172269	DPAGT1	dolichyl-phosphate N-acetylglucosaminephosphotransferase 1	Promoter
chr16	21515983	21516896	914	*	Intron (ENST00000522841.6/100271836, intron 1 of 11)	16	21479545	21520179	40635	2	100271836	ENST00000437413.2	3283	ENSG00000180747	SMG1P3	SMG1 pseudogene 3	Intron
chr11	83070412	83070660	249	*	Promoter (<=1kb)	11	82973133	83071462	98330	2	27314	ENST00000612684.4	802	ENSG00000137502	RAB30	RAB30, member RAS oncogene family	Promoter
chr20	44643521	44643772	252	*	Intron (ENST00000372874.9/100, intron 1 of 11)	20	44626323	44651661	25339	2	100	ENST00000545776.5	7889	ENSG00000196839	ADA	adenosine deaminase	Intron
chr2	85066552	85067533	982	*	Promoter (<=1kb)	2	85064108	85067347	3240	2	100996478	ENST00000567718.1	0	ENSG00000260840	LINC01964	long intergenic non-protein coding RNA 1964	Promoter
chr5	102671197	102672060	864	*	Promoter (<=1kb)	5	102608479	102671765	63287	2	285708	ENST00000662437.1	0	ENSG00000250682	LINC00491	long intergenic non-protein coding RNA 491	Promoter
chr20	35539616	35540402	787	*	Promoter (1-2kb)	20	35542038	35557634	15597	1	51614	ENST00000357394.8	-1636	ENSG00000125991	ERGIC3	ERGIC and golgi 3	Promoter
chr6	159103893	159104807	915	*	Promoter (8-9kb)	6	159042192	159095823	53632	2	117289	ENST00000645980.1	-8070	ENSG00000164691	TAGAP	T cell activation RhoGTPase activating protein	Promoter
chr12	114400423	114401321	899	*	Intron (ENST00000405440.7/6910, intron 3 of 8)	12	114366097	114403898	37802	2	6910	ENST00000526441.1	2577	ENSG00000089225	TBX5	T-box transcription factor 5	Intron
chr19	45322863	45323060	198	*	Promoter (<=1kb)	19	45306413	45322875	16463	2	1158	ENST00000221476.4	0	ENSG00000104879	CKM	creatine kinase, M-type	Promoter
chr1	201594456	201595163	708	*	Intron (ENST00000685211.1/89796, intron 2 of 33)	1	201622927	201823344	200418	1	89796	ENST00000367302.5	-27764	ENSG00000134369	NAV1	neuron navigator 1	Intron
chr18	79960092	79960919	828	*	Promoter (3-4kb)	18	79964582	79966970	2389	1	440498	ENST00000592352.1	-3663	ENSG00000226742	HSBP1L1	heat shock factor binding protein 1 like 1	Promoter
chr7	121479137	121480456	1320	*	Intron (ENST00000688734.1/ENST00000688734.1, intron 2 of 2)	7	121360056	121396364	36309	2	10447	ENST00000412653.5	-82773	ENSG00000196937	FAM3C	FAM3 metabolism regulating signaling molecule C	Intron
chr1	18417732	18417887	156	*	Distal Intergenic	1	18375957	18376920	964	1	84966	ENST00000473951.1	41775	ENSG00000117154	IGSF21	immunoglobin superfamily member 21	Intergenic
chr3	42651634	42653084	1451	*	Promoter (<=1kb)	3	42653697	42667580	13884	1	92999	ENST00000232974.11	-613	ENSG00000114853	ZBTB47	zinc finger and BTB domain containing 47	Promoter
chr11	90094886	90095798	913	*	Distal Intergenic	11	90085950	90087131	1182	1	642623	ENST00000530464.2	8936	ENSG00000255009	UBTFL1	upstream binding transcription factor like 1	Intergenic
chr1	153677765	153678803	1039	*	Promoter (<=1kb)	1	153678688	153693992	15305	1	4881	ENST00000368680.4	0	ENSG00000169418	NPR1	natriuretic peptide receptor 1	Promoter
chr6	33828875	33829924	1050	*	Distal Intergenic	6	33794673	33804003	9331	2	4295	ENST00000430124.7	-24872	ENSG00000096395	MLN	motilin	Intergenic
chr17	7173691	7174878	1188	*	5' UTR	17	7173558	7177046	3489	2	432	ENST00000574330.5	2168	ENSG00000141505	ASGR1	asialoglycoprotein receptor 1	Exon
chr11	70068780	70068930	151	*	Promoter (3-4kb)	11	70056230	70065371	9142	2	101928443	ENST00000511013.2	-3409	ENSG00000248844	LINC02753	long intergenic non-protein coding RNA 2753	Promoter
chr10	72038450	72038697	248	*	Distal Intergenic	10	72063003	72068865	5863	2	9806	ENST00000460053.1	30168	ENSG00000107742	SPOCK2	SPARC (osteonectin), cwcv and kazal like domains proteoglycan 2	Intergenic
chr14	71674972	71675858	887	*	Promoter (9-10kb)	14	71685362	71709342	23981	1	26037	ENST00000554960.1	-9504	ENSG00000197555	SIPA1L1	signal induced proliferation associated 1 like 1	Promoter
chr10	97974301	97975321	1021	*	Intron (ENST00000370597.8/55118, intron 2 of 14)	10	97879651	98011337	131687	2	55118	ENST00000309155.3	36016	ENSG00000095713	CRTAC1	cartilage acidic protein 1	Intron
chr12	56593931	56594696	766	*	3' UTR	12	56600468	56601529	1062	2	11176	ENST00000553222.1	6833	ENSG00000076108	BAZ2A	bromodomain adjacent to zinc finger domain 2A	Exon
chr7	143387311	143389026	1716	*	Promoter (<=1kb)	7	143387889	143388597	709	1	7791	ENST00000497119.1	0	ENSG00000159840	ZYX	zyxin	Promoter
chr9	71758074	71759040	967	*	Intron (ENST00000377044.9/23670, intron 1 of 23)	9	71683985	71768386	84402	2	23670	ENST00000377066.9	9346	ENSG00000135048	CEMIP2	cell migration inducing hyaluronidase 2	Intron
chr9	127160114	127160431	318	*	Intron (ENST00000424082.6/9649, intron 8 of 17)	9	127087348	127122635	35288	2	23452	ENST00000373425.8	-37479	ENSG00000136859	ANGPTL2	angiopoietin like 2	Intron
chr14	77965840	77966536	697	*	Distal Intergenic	14	77923232	77935012	11781	1	57143	ENST00000555217.1	42608	ENSG00000063761	ADCK1	aarF domain containing kinase 1	Intergenic
chr17	78724459	78724850	392	*	Promoter (<=1kb)	17	78701672	78724046	22375	2	9267	ENST00000590300.1	-413	ENSG00000108669	CYTH1	cytohesin 1	Promoter
chr8	38566990	38567844	855	*	Promoter (6-7kb)	8	38511667	38560939	49273	2	389649	ENST00000649723.1	-6051	ENSG00000196166	C8orf86	chromosome 8 open reading frame 86	Promoter
chr17	5770006	5770419	414	*	Promoter (1-2kb)	17	5772234	5930696	158463	1	339166	ENST00000563763.5	-1815	ENSG00000284837	LOC339166	uncharacterized LOC339166	Promoter
chr3	146504543	146505190	648	*	Promoter (8-9kb)	3	146454002	146495991	41990	2	57047	ENST00000489015.1	-8552	ENSG00000163746	PLSCR2	phospholipid scramblase 2	Promoter
chr15	78264046	78265181	1136	*	Promoter (<=1kb)	15	78257545	78264156	6612	2	105370911	ENST00000558971.1	0	0	DNAJA4-DT	DNAJA4 divergent transcript	Promoter
chr5	71938888	71939772	885	*	Distal Intergenic	5	72087782	72100368	12587	2	105379028	ENST00000660186.1	160596	0	LOC105379028	uncharacterized LOC105379028	Intergenic
chr16	85081251	85081587	337	*	Exon (ENST00000538274.6/9764, exon 9 of 12)	16	85078419	85088347	9929	1	9764	ENST00000562564.1	2832	ENSG00000135709	KIAA0513	KIAA0513	Exon
chr7	100216958	100217461	504	*	Promoter (<=1kb)	7	100218241	100219335	1095	1	10734	ENST00000471803.1	-780	ENSG00000066923	STAG3	stromal antigen 3	Promoter
chr16	4947732	4948660	929	*	Promoter (9-10kb)	16	4958330	5019157	60828	1	9717	ENST00000251170.12	-9670	ENSG00000103184	SEC14L5	SEC14 like lipid binding 5	Promoter
chr17	38583893	38585129	1237	*	Intron (ENST00000617146.5/80725, intron 1 of 18)	17	38541284	38572820	31537	2	80725	ENST00000621763.4	-11073	ENSG00000277363	SRCIN1	SRC kinase signaling inhibitor 1	Intron
chr14	76377086	76377236	151	*	Promoter (<=1kb)	14	76376137	76501837	125701	1	2103	ENST00000644823.1	949	ENSG00000119715	ESRRB	estrogen related receptor beta	Promoter
chr20	63182900	63183671	772	*	Distal Intergenic	20	63178500	63178586	87	1	406909	ENST00000384866.1	4400	ENSG00000207598	MIR124-3	microRNA 124-3	Intergenic
chr11	12287621	12288429	809	*	Promoter (<=1kb)	11	12286900	12359144	72245	1	9645	ENST00000643523.1	721	ENSG00000133816	MICAL2	microtubule associated monooxygenase, calponin and LIM domain containing 2	Promoter
chr14	90546348	90547151	804	*	Intron (ENST00000328459.11/145567, intron 19 of 19)	14	90578106	90585799	7694	2	145567	ENST00000556960.1	38648	ENSG00000165914	TTC7B	tetratricopeptide repeat domain 7B	Intron
chr1	40662982	40663733	752	*	Promoter (1-2kb)	1	40626214	40665445	39232	2	9783	ENST00000372683.1	1712	ENSG00000117016	RIMS3	regulating synaptic membrane exocytosis 3	Promoter
chr14	23237711	23238423	713	*	Promoter (<=1kb)	14	23237936	23273477	35542	1	100507650	ENST00000430154.7	0	ENSG00000215277	RNF212B	ring finger protein 212B	Promoter
chr8	124687411	124688120	710	*	Intron (ENST00000518547.6/9788, intron 3 of 13)	8	124585087	124673513	88427	2	9788	ENST00000529463.5	-13898	ENSG00000170873	MTSS1	MTSS I-BAR domain containing 1	Intron
chr7	91394688	91395533	846	*	Intron (ENST00000418395.1/105375392, intron 2 of 5)	7	91455556	91514547	58992	1	105375392	ENST00000664526.1	-60023	0	LINC02932	long intergenic non-protein coding RNA 2932	Intron
chr19	3770010	3771399	1390	*	Promoter (<=1kb)	19	3769089	3772211	3123	2	84839	ENST00000555978.5	812	ENSG00000173976	RAX2	retina and anterior neural fold homeobox 2	Promoter
chr1	1858708	1858948	241	*	Intron (ENST00000610897.4/2782, intron 1 of 10)	1	1804526	1832285	27760	2	2782	ENST00000437146.1	-26423	ENSG00000078369	GNB1	G protein subunit beta 1	Intron
chr8	6615812	6616910	1099	*	Exon (ENST00000607368.1/ENST00000607368.1, exon 1 of 1)	8	6612388	6621482	9095	1	79648	ENST00000686882.1	3424	ENSG00000147316	MCPH1	microcephalin 1	Exon
chr3	117399376	117400146	771	*	Distal Intergenic	3	116019515	117139389	1119875	2	4045	ENST00000474851.1	-259987	ENSG00000185565	LSAMP	limbic system associated membrane protein	Intergenic
chr15	88246540	88247398	859	*	Intron (ENST00000394480.6/4916, intron 3 of 18)	15	88137461	88252622	115162	2	4916	ENST00000559188.1	5224	ENSG00000140538	NTRK3	neurotrophic receptor tyrosine kinase 3	Intron
chr5	159099201	159099468	268	*	Promoter (<=1kb)	5	158698664	159099693	401030	2	1879	ENST00000380654.8	225	ENSG00000164330	EBF1	EBF transcription factor 1	Promoter
chr16	998135	998285	151	*	Promoter (<=1kb)	16	996319	997907	1589	2	107984898	ENST00000565401.1	-228	0	LOC107984898	uncharacterized LOC107984898	Promoter
chr8	7764996	7766324	1329	*	Promoter (2-3kb)	8	7768977	7771988	3012	1	441328	ENST00000533716.2	-2653	ENSG00000285950	FAM90A10	family with sequence similarity 90 member A10	Promoter
chr19	58033715	58034433	719	*	Promoter (<=1kb)	19	58034025	58054631	20607	1	284312	ENST00000282326.6	0	ENSG00000152467	ZSCAN1	zinc finger and SCAN domain containing 1	Promoter
chr16	85227459	85228453	995	*	Promoter (<=1kb)	16	85227203	85309176	81974	1	107984830	ENST00000653746.1	256	0	LOC107984830	uncharacterized LOC107984830	Promoter
chr5	177476390	177476540	151	*	Promoter (1-2kb)	5	177467586	177474401	6816	2	1627	ENST00000514833.1	-1989	ENSG00000113758	DBN1	drebrin 1	Promoter
chr1	237075219	237076111	893	*	Intron (ENST00000366574.7/6262, intron 1 of 104)	1	237042184	237833988	791805	1	6262	ENST00000366574.7	33035	ENSG00000198626	RYR2	ryanodine receptor 2	Intron
chr10	41910639	41911356	718	*	Distal Intergenic	10	42242721	42276842	34122	1	101929373	ENST00000622823.4	-331365	0	LOC101929373	uncharacterized LOC101929373	Intergenic
chr11	45233532	45233990	459	*	3' UTR	11	45182917	45226183	43267	1	56981	ENST00000528980.1	50615	ENSG00000019485	PRDM11	PR/SET domain 11	Exon
chr1	63772359	63773367	1009	*	Promoter (<=1kb)	1	63774017	64181498	407482	1	4919	ENST00000371079.6	-650	ENSG00000185483	ROR1	receptor tyrosine kinase like orphan receptor 1	Promoter
chr4	42786125	42787016	892	*	Distal Intergenic	4	42892713	43030658	137946	1	389207	ENST00000399770.3	-105697	ENSG00000215203	GRXCR1	glutaredoxin and cysteine rich domain containing 1	Intergenic
chr6	78858895	78859656	762	*	Promoter (7-8kb)	6	78867551	78903102	35552	1	134728	ENST00000369940.7	-7895	ENSG00000146243	IRAK1BP1	interleukin 1 receptor associated kinase 1 binding protein 1	Promoter
chr12	2034883	2035705	823	*	Intron (ENST00000682544.1/775, intron 1 of 49)	12	2048352	2049463	1112	1	100874369	ENST00000541871.1	-12647	ENSG00000151067	CACNA1C-IT2	CACNA1C intronic transcript 2	Intron
chr17	63838340	63840102	1763	*	Promoter (<=1kb)	17	63832502	63838728	6227	2	6603	ENST00000323347.14	0	ENSG00000108604	SMARCD2	SWI/SNF related, matrix associated, actin dependent regulator of chromatin, subfamily d, member 2	Promoter
chr11	43557110	43557442	333	*	Promoter (<=1kb)	11	43556436	43673393	116958	1	51144	ENST00000526615.6	674	ENSG00000149084	HSD17B12	hydroxysteroid 17-beta dehydrogenase 12	Promoter
chr1	157310904	157311796	893	*	Promoter (<=1kb)	1	157287267	157310655	23389	2	101928202	ENST00000650679.1	-249	0	LOC101928202	SLAM family member 5	Promoter
chr4	15158509	15159272	764	*	Intron (ENST00000502344.5/101929095, intron 2 of 5)	4	15006447	15227960	221514	2	101929095	ENST00000513384.1	68688	ENSG00000249252	C1QTNF7-AS1	C1QTNF7 antisense RNA 1	Intron
chrX	64204293	64204483	191	*	Promoter (1-2kb)	23	64185117	64205708	20592	2	139285	ENST00000374869.8	1225	ENSG00000184675	AMER1	APC membrane recruitment protein 1	Promoter
chr11	123509530	123510401	872	*	Promoter (<=1kb)	11	123509918	123594838	84921	1	57476	ENST00000632815.1	0	ENSG00000023171	GRAMD1B	GRAM domain containing 1B	Promoter
chr13	77478207	77478912	706	*	Distal Intergenic	13	77535674	77645259	109586	1	8796	ENST00000535157.5	-56762	ENSG00000136155	SCEL	sciellin	Intergenic
chr1	114088289	114089255	967	*	Distal Intergenic	1	114089292	114152440	63149	2	148281	ENST00000607941.5	63185	ENSG00000134207	SYT6	synaptotagmin 6	Intergenic
chr17	14525233	14526587	1355	*	Distal Intergenic	17	14374142	14421472	47331	1	107985080	ENST00000655690.1	151091	0	LOC107985080	uncharacterized LOC107985080	Intergenic
chr18	4107042	4107517	476	*	Intron (ENST00000315677.8/9229, intron 2 of 12)	18	4005025	4151287	146263	2	9229	ENST00000578250.6	43770	ENSG00000170579	DLGAP1	DLG associated protein 1	Intron
chr5	172586101	172587004	904	*	Distal Intergenic	5	172556722	172559202	2481	2	105377728	ENST00000517916.2	-26899	ENSG00000254299	LINC01944	long intergenic non-protein coding RNA 1944	Intergenic
chr9	123111799	123112762	964	*	Promoter (<=1kb)	9	123111546	123111643	98	2	693185	ENST00000385007.1	-156	ENSG00000283941	MIR600	microRNA 600	Promoter
chr6	163099615	163100388	774	*	Intron (ENST00000337019.7/135138, intron 5 of 6)	6	163062286	163245168	182883	1	135138	ENST00000542936.1	37329	ENSG00000112530	PACRG	parkin coregulated	Intron
chr8	144684414	144684605	192	*	Promoter (1-2kb)	8	144529179	144685846	156668	2	80728	ENST00000377307.7	1241	ENSG00000147799	ARHGAP39	Rho GTPase activating protein 39	Promoter
chr1	24926078	24926228	151	*	Intron (ENST00000308873.11/864, intron 2 of 4)	1	24902572	24928798	26227	2	864	ENST00000496967.1	2570	ENSG00000020633	RUNX3	RUNX family transcription factor 3	Intron
chr19	40567582	40568339	758	*	Promoter (2-3kb)	19	40571039	40575663	4625	1	57731	ENST00000599926.5	-2700	ENSG00000160460	SPTBN4	spectrin beta, non-erythrocytic 4	Promoter
chr20	32680800	32681743	944	*	Promoter (6-7kb)	20	32631625	32673941	42317	2	284805	ENST00000608990.6	-6859	ENSG00000198547	C20orf203	chromosome 20 open reading frame 203	Promoter
chr2	231682302	231683169	868	*	Distal Intergenic	2	231706895	231713013	6119	1	5757	ENST00000466801.5	-23726	ENSG00000187514	PTMA	prothymosin alpha	Intergenic
chr2	88549647	88550258	612	*	Intron (ENST00000413234.1/101928371, intron 2 of 2)	2	88538720	88575610	36891	1	101928371	ENST00000413234.1	10927	ENSG00000225420	LOC101928371	uncharacterized LOC101928371	Intron
chr16	19406740	19407836	1097	*	Promoter (2-3kb)	16	19410496	19430640	20145	1	79838	ENST00000563675.5	-2660	ENSG00000103534	TMC5	transmembrane channel like 5	Promoter
chr16	79723536	79724239	704	*	Promoter (1-2kb)	16	79722383	79727430	5048	1	105371356	ENST00000663824.1	1153	0	LOC105371356	uncharacterized LOC105371356	Promoter
chr18	11995010	11995741	732	*	Promoter (3-4kb)	18	11999136	12010221	11086	1	3613	ENST00000588863.1	-3395	ENSG00000141401	IMPA2	inositol monophosphatase 2	Promoter
chr20	62141857	62142048	192	*	Promoter (<=1kb)	20	62136857	62142596	5740	2	5688	ENST00000370861.1	548	ENSG00000101182	PSMA7	proteasome 20S subunit alpha 7	Promoter
chrX	68498427	68499344	918	*	Promoter (<=1kb)	23	68498562	68531982	33421	1	286451	ENST00000451537.5	0	ENSG00000181704	YIPF6	Yip1 domain family member 6	Promoter
chr7	99918948	99919966	1019	*	Promoter (<=1kb)	7	99876958	99919105	42148	2	89122	ENST00000447480.5	0	ENSG00000146833	TRIM4	tripartite motif containing 4	Promoter
chr10	8059455	8059617	163	*	Promoter (1-2kb)	10	8058399	8074064	15666	1	2625	ENST00000461472.1	1056	ENSG00000107485	GATA3	GATA binding protein 3	Promoter
chr13	50080270	50080847	578	*	Promoter (1-2kb)	13	50043511	50081988	38478	2	8847	ENST00000691340.1	1141	ENSG00000231607	DLEU2	deleted in lymphocytic leukemia 2	Promoter
chr15	75029112	75029835	724	*	Promoter (<=1kb)	15	75028249	75049538	21290	1	60490	ENST00000567336.1	863	ENSG00000138621	PPCDC	phosphopantothenoylcysteine decarboxylase	Promoter
chr22	31857337	31858051	715	*	Promoter (3-4kb)	22	31861364	31906342	44979	1	9681	ENST00000642956.1	-3313	ENSG00000100150	DEPDC5	DEP domain containing 5, GATOR1 subcomplex subunit	Promoter
chr5	77636826	77637454	629	*	Promoter (<=1kb)	5	77635931	77636993	1063	2	23440	ENST00000515716.1	0	ENSG00000171540	OTP	orthopedia homeobox	Promoter
chr22	25333836	25334360	525	*	Intron (ENST00000433457.2/ENST00000433457.2, intron 1 of 3)	22	25318256	25320080	1825	1	91353	ENST00000412472.2	15580	0	IGLL3P	immunoglobulin lambda like polypeptide 3, pseudogene	Intron
chr3	127395491	127395641	151	*	Promoter (4-5kb)	3	127322307	127390670	68364	2	101927123	ENST00000488425.1	-4821	ENSG00000244215	LINC02016	long intergenic non-protein coding RNA 2016	Promoter
chr3	184592344	184593848	1505	*	Distal Intergenic	3	184579748	184580700	953	1	2049	ENST00000473079.1	12596	ENSG00000182580	EPHB3	EPH receptor B3	Intergenic
chr9	41663350	41664314	965	*	Promoter (8-9kb)	9	41651658	41654594	2937	2	101928906	ENST00000611630.2	-8756	0	LOC101928906	uncharacterized LOC101928906	Promoter
chr1	8166823	8167700	878	*	Distal Intergenic	1	8201518	8215207	13690	1	102724539	ENST00000670361.1	-33818	ENSG00000227634	LINC01714	long intergenic non-protein coding RNA 1714	Intergenic
chr7	74428908	74430090	1183	*	Distal Intergenic	7	74453790	74602590	148801	1	9569	ENST00000265755.7	-23700	ENSG00000006704	GTF2IRD1	GTF2I repeat domain containing 1	Intergenic
chr10	9933	10502	570	*	Distal Intergenic	10	47494	49269	1776	2	347688	ENST00000562809.1	38767	ENSG00000261456	TUBB8	tubulin beta 8 class VIII	Intergenic
chr17	57782364	57782514	151	*	Intron (ENST00000581805.5/ENST00000581805.5, intron 2 of 2)	17	57744495	57745299	805	2	101927581	ENST00000299415.3	-37065	ENSG00000166329	CCDC182	coiled-coil domain containing 182	Intron
chr16	10949223	10949980	758	*	Intron (ENST00000409790.6/23274, intron 1 of 23)	16	10944581	11126787	182207	1	23274	ENST00000409552.4	4642	ENSG00000038532	CLEC16A	C-type lectin domain containing 16A	Intron
chr19	3456830	3457106	277	*	Intron (ENST00000641145.1/4782, intron 10 of 10)	19	3452641	3454350	1710	1	4782	ENST00000589969.1	4189	ENSG00000141905	NFIC	nuclear factor I C	Intron
chr2	130796181	130796933	753	*	Distal Intergenic	2	130756291	130768134	11844	1	205147	ENST00000423981.1	39890	ENSG00000178171	AMER3	APC membrane recruitment protein 3	Intergenic
chr10	121608269	121609372	1104	*	Promoter (9-10kb)	10	121479072	121598458	119387	2	2263	ENST00000356226.8	-9811	ENSG00000066468	FGFR2	fibroblast growth factor receptor 2	Promoter
chrY	2584961	2585141	181	*	Intron (ENST00000686824.1/101928092, intron 1 of 1)	24	2566029	2609144	43116	2	101928092	ENST00000692094.1	24003	ENSG00000289007	LOC101928092	uncharacterized LOC101928092	Intron
chr17	36807624	36807788	165	*	Distal Intergenic	17	36722503	36726295	3793	1	105371750	ENST00000662436.1	85121	0	LOC105371750	uncharacterized LOC105371750	Intergenic
chr16	23679919	23680107	189	*	Promoter (<=1kb)	16	23679732	23683948	4217	1	5347	ENST00000568568.1	187	ENSG00000166851	PLK1	polo like kinase 1	Promoter
chr10	45362122	45362288	167	*	Distal Intergenic	10	45374176	45446119	71944	1	240	ENST00000542434.5	-11888	ENSG00000012779	ALOX5	arachidonate 5-lipoxygenase	Intergenic
chr3	53219696	53220608	913	*	Distal Intergenic	3	53228681	53229437	757	2	7086	ENST00000460243.1	8829	ENSG00000163931	TKT	transketolase	Intergenic
chr2	106164814	106165427	614	*	Promoter (1-2kb)	2	106158058	106166479	8422	2	80146	ENST00000474920.1	1052	ENSG00000115652	UXS1	UDP-glucuronate decarboxylase 1	Promoter
chr2	214808164	214808355	192	*	Promoter (1-2kb)	2	214728553	214809597	81045	2	580	ENST00000619009.5	1242	ENSG00000138376	BARD1	BRCA1 associated RING domain 1	Promoter
chr1	8348832	8349647	816	*	Distal Intergenic	1	8355521	8362844	7324	2	473	ENST00000505225.1	13197	ENSG00000142599	RERE	arginine-glutamic acid dipeptide repeats	Intergenic
chr17	39662686	39662836	151	*	3' UTR	17	39660286	39661321	1036	1	10948	ENST00000578686.1	2400	ENSG00000131748	STARD3	StAR related lipid transfer domain containing 3	Exon
chr13	85123153	85124029	877	*	Distal Intergenic	13	85144623	85148121	3499	2	104355140	ENST00000656022.1	24092	ENSG00000226370	LINC00375	long intergenic non-protein coding RNA 375	Intergenic
chr10	101225759	101226067	309	*	Distal Intergenic	10	101226994	101229463	2470	2	10660	ENST00000370193.4	3396	ENSG00000138136	LBX1	ladybird homeobox 1	Intergenic
chr17	78368899	78369311	413	*	Intron (ENST00000592569.1/101928674, intron 4 of 4)	17	78362671	78364905	2235	1	101928674	ENST00000587575.1	6228	ENSG00000266970	SOCS3-DT	SOCS3 divergent transcript	Intron
chr17	7336439	7337452	1014	*	Promoter (<=1kb)	17	7336529	7351477	14949	1	9744	ENST00000158762.8	0	ENSG00000072818	ACAP1	ArfGAP with coiled-coil, ankyrin repeat and PH domains 1	Promoter
chr19	39430703	39431749	1047	*	Distal Intergenic	19	39433223	39433761	539	2	6217	ENST00000602153.5	2012	ENSG00000105193	RPS16	ribosomal protein S16	Intergenic
chr9	130185123	130185678	556	*	Promoter (8-9kb)	9	130193828	130217920	24093	1	23413	ENST00000493042.1	-8150	ENSG00000107130	NCS1	neuronal calcium sensor 1	Promoter
chr1	37734994	37735634	641	*	Promoter (3-4kb)	1	37713886	37731573	17688	2	284656	ENST00000534097.5	-3421	ENSG00000183317	EPHA10	EPH receptor A10	Promoter
chr15	65334966	65335143	178	*	Promoter (<=1kb)	15	65331104	65334641	3538	2	9543	ENST00000559231.1	-325	ENSG00000174498	IGDCC3	immunoglobulin superfamily DCC subclass member 3	Promoter
chr16	57115173	57116205	1033	*	Exon (ENST00000290776.13/221184, exon 4 of 16)	16	57112842	57119639	6798	1	221184	ENST00000567487.1	2331	ENSG00000140848	CPNE2	copine 2	Exon
chr20	45373101	45373343	243	*	3' UTR	20	45372557	45378325	5769	2	27296	ENST00000372726.5	4982	ENSG00000124251	TP53TG5	TP53 target 5	Exon
chr12	119302267	119303530	1264	*	Promoter (<=1kb)	12	119283825	119303380	19556	2	144742	ENST00000630357.1	0	ENSG00000281196	LINC00934	long intergenic non-protein coding RNA 934	Promoter
chr19	13850216	13850734	519	*	Promoter (7-8kb)	19	13823880	13842928	19049	2	284454	ENST00000587762.2	-7288	0	MIR23AHG	miR-23a/27a/24-2 cluster host gene	Promoter
chr6	26401685	26402567	883	*	Promoter (<=1kb)	6	26402237	26413246	11010	1	11119	ENST00000476549.6	0	ENSG00000026950	BTN3A1	butyrophilin subfamily 3 member A1	Promoter
chr19	3360142	3361195	1054	*	Promoter (<=1kb)	19	3359683	3456600	96918	1	4782	ENST00000586919.5	459	ENSG00000141905	NFIC	nuclear factor I C	Promoter
chr20	32749951	32750514	564	*	Promoter (6-7kb)	20	32632183	32743567	111385	2	284805	ENST00000645058.1	-6384	ENSG00000198547	C20orf203	chromosome 20 open reading frame 203	Promoter
chr8	11072133	11072743	611	*	Promoter (5-6kb)	8	11062647	11067089	4443	2	101929269	ENST00000532453.1	-5044	ENSG00000254839	LOC101929269	uncharacterized LOC101929269	Promoter
chr20	17023565	17024042	478	*	Distal Intergenic	20	17216779	17221913	5135	2	105372545	ENST00000662151.1	197871	0	LOC105372545	uncharacterized LOC105372545	Intergenic
chr2	176763802	176764412	611	*	Promoter (1-2kb)	2	176761237	176762616	1380	2	101929963	ENST00000430460.1	-1186	0	LOC101929963	uncharacterized LOC101929963	Promoter
chr13	39328328	39329648	1321	*	Intron (ENST00000648377.1/10186, intron 4 of 13)	13	39342892	39603193	260302	2	10186	ENST00000379589.4	273545	ENSG00000183722	LHFPL6	LHFPL tetraspan subfamily member 6	Intron
chr4	9072225	9073298	1074	*	Promoter (7-8kb)	4	9063028	9064266	1239	2	105369250	ENST00000662683.1	-7959	0	LOC105369250	uncharacterized LOC105369250	Promoter
chr8	112673567	112674288	722	*	Intron (ENST00000343508.7/114788, intron 17 of 71)	8	112222932	112690042	467111	2	114788	ENST00000339701.7	15754	ENSG00000164796	CSMD3	CUB and Sushi multiple domains 3	Intron
chr2	131045059	131045294	236	*	Intron (ENST00000409359.7/50649, intron 12 of 13)	2	131041511	131044534	3024	1	113523639	ENST00000525092.1	3548	ENSG00000284479	SMIM39	small integral membrane protein 39	Intron
chr6	37764515	37764992	478	*	Distal Intergenic	6	37815777	37819218	3442	2	107986593	ENST00000415890.1	54226	0	ZFAND3-DT	ZFAND3 divergent transcript	Intergenic
chr20	36435816	36437011	1196	*	Exon (ENST00000373913.7/22839, exon 4 of 13)	20	36461338	36528637	67300	1	22839	ENST00000475894.5	-24327	ENSG00000080845	DLGAP4	DLG associated protein 4	Exon
chr17	57465600	57466500	901	*	Intron (ENST00000416426.6/124540, intron 6 of 13)	17	57487061	57633160	146100	1	124540	ENST00000674898.1	-20561	ENSG00000153944	MSI2	musashi RNA binding protein 2	Intron
chr2	24026787	24026992	206	*	Intron (ENST00000453731.1/2281, intron 1 of 4)	2	24024153	24063321	39169	1	2281	ENST00000453731.1	2634	ENSG00000119782	FKBP1B	FKBP prolyl isomerase 1B	Intron
chr9	70204245	70205105	861	*	Intron (ENST00000377182.5/256691, intron 11 of 13)	9	70194058	70229311	35254	2	100507299	ENST00000664022.1	24206	0	SMC5-DT	SMC5 divergent transcript	Intron
chr17	3152575	3153438	864	*	Intron (ENST00000572821.5/100288728, intron 3 of 3)	17	3134969	3176935	41967	2	100288728	ENST00000572821.5	23497	ENSG00000261848	LOC100288728	uncharacterized LOC100288728	Intron
chr19	35055760	35056611	852	*	Promoter (2-3kb)	19	35059143	35059980	838	1	3249	ENST00000600675.1	-2532	ENSG00000105707	HPN	hepsin	Promoter
chr9	87410653	87411615	963	*	Exon (ENST00000692245.1/ENST00000692245.1, exon 1 of 1)	9	87384846	87386629	1784	2	105376127	ENST00000690842.1	-24024	0	LOC105376127	uncharacterized LOC105376127	Exon
chr16	21511565	21513005	1441	*	Promoter (5-6kb)	16	21506049	21506135	87	2	100500917	ENST00000581433.1	-5430	ENSG00000265462	MIR3680-1	microRNA 3680-1	Promoter
chr22	39254544	39254707	164	*	Promoter (9-10kb)	22	39223359	39244982	21624	2	5155	ENST00000331163.11	-9562	ENSG00000100311	PDGFB	platelet derived growth factor subunit B	Promoter
chr11	94649325	94650619	1295	*	Promoter (1-2kb)	11	94647479	94651629	4151	1	105369436	ENST00000542479.1	1846	0	LINC02700	long intergenic non-protein coding RNA 2700	Promoter
chrX	2370786	2371958	1173	*	Intron (ENST00000334651.11/207063, intron 3 of 6)	23	2261394	2266937	5544	2	207063	ENST00000464935.6	-103849	ENSG00000169084	DHRSX	dehydrogenase/reductase X-linked	Intron
chr9	136629952	136630742	791	*	Distal Intergenic	9	136612028	136617181	5154	2	401561	ENST00000628780.1	-12771	ENSG00000279141	LINC01451	long intergenic non-protein coding RNA 1451	Intergenic
chr20	62063538	62064625	1088	*	Promoter (<=1kb)	20	62012874	62064366	51493	2	6874	ENST00000608887.1	0	ENSG00000130699	TAF4	TATA-box binding protein associated factor 4	Promoter
chr7	30699734	30700545	812	*	Promoter (<=1kb)	7	30651943	30700103	48161	2	1395	ENST00000341843.8	0	ENSG00000106113	CRHR2	corticotropin releasing hormone receptor 2	Promoter
chr10	133336348	133337346	999	*	Promoter (<=1kb)	10	133324072	133336896	12825	2	50632	ENST00000252939.9	0	ENSG00000130643	CALY	calcyon neuron specific vesicular protein	Promoter
chr5	176152189	176152817	629	*	Intron (ENST00000647457.1/202134, intron 6 of 8)	5	176143078	176155503	12426	2	643201	ENST00000656489.1	2686	ENSG00000248596	LOC643201	centrosomal protein 192kDa pseudogene	Intron
chr11	119975112	119976162	1051	*	Exon (ENST00000688726.1/ENST00000688726.1, exon 1 of 1)	11	119987952	119994703	6752	2	105369528	ENST00000534055.2	18541	0	LINC02744	long intergenic non-protein coding RNA 2744	Exon
chr10	117346334	117347415	1082	*	Intron (ENST00000334464.7/118987, intron 1 of 4)	10	117290186	117374481	84296	2	118987	ENST00000489491.1	27066	ENSG00000165650	PDZD8	PDZ domain containing 8	Intron
chr15	51036604	51037682	1079	*	Promoter (<=1kb)	15	51037488	51293912	256425	1	109729174	ENST00000559909.1	0	ENSG00000259240	MIR4713HG	MIR4713 host gene	Promoter
chr18	6752323	6753107	785	*	Intron (ENST00000383472.9/79822, intron 1 of 17)	18	6774002	6837378	63377	1	79822	ENST00000532723.5	-20895	ENSG00000088756	ARHGAP28	Rho GTPase activating protein 28	Intron
chr11	120775800	120776410	611	*	Intron (ENST00000638419.1/2900, intron 3 of 20)	11	120858240	120862034	3795	1	2900	ENST00000527130.5	-81830	ENSG00000149403	GRIK4	glutamate ionotropic receptor kainate type subunit 4	Intron
chr10	100681301	100681704	404	*	Distal Intergenic	10	100735396	100829944	94549	1	5076	ENST00000679374.1	-53692	ENSG00000075891	PAX2	paired box 2	Intergenic
chr1	115771607	115772227	621	*	Promoter (2-3kb)	1	115700021	115768714	68694	2	845	ENST00000261448.6	-2893	ENSG00000118729	CASQ2	calsequestrin 2	Promoter
chr3	187862437	187863331	895	*	Distal Intergenic	3	187932764	187946221	13458	2	105374265	ENST00000413056.1	82890	0	LOC105374265	uncharacterized LOC105374265	Intergenic
chr8	23978825	23979076	252	*	Distal Intergenic	8	23841929	23854806	12878	2	6781	ENST00000290271.7	-124019	ENSG00000159167	STC1	stanniocalcin 1	Intergenic
chr1	183403135	183404211	1077	*	Intron (ENST00000287713.7/23057, intron 1 of 10)	1	183248237	183418380	170144	2	23057	ENST00000287713.7	14169	ENSG00000157064	NMNAT2	nicotinamide nucleotide adenylyltransferase 2	Intron
chr5	32708979	32709428	450	*	Promoter (<=1kb)	5	32709407	32786826	77420	1	4883	ENST00000434067.6	0	ENSG00000113389	NPR3	natriuretic peptide receptor 3	Promoter
chr11	124836462	124838030	1569	*	Distal Intergenic	11	124865432	124881471	16040	1	64221	ENST00000397801.6	-27402	ENSG00000154134	ROBO3	roundabout guidance receptor 3	Intergenic
chr2	130872196	130873244	1049	*	Intron (ENST00000409359.7/50649, intron 1 of 13)	2	130837455	130947230	109776	1	50649	ENST00000526381.2	34741	ENSG00000136002	ARHGEF4	Rho guanine nucleotide exchange factor 4	Intron
chr1	205491767	205492810	1044	*	Distal Intergenic	1	205504596	205526835	22240	1	5129	ENST00000512922.5	-11786	ENSG00000117266	CDK18	cyclin dependent kinase 18	Intergenic
chr14	68791198	68791915	718	*	Promoter (<=1kb)	14	68787660	68791243	3584	2	677	ENST00000555997.1	0	ENSG00000185650	ZFP36L1	ZFP36 ring finger protein like 1	Promoter
chr17	39601203	39602409	1207	*	Distal Intergenic	17	39603768	39607920	4153	2	4761	ENST00000302584.5	5511	ENSG00000171532	NEUROD2	neuronal differentiation 2	Intergenic
chr1	156924650	156924895	246	*	Promoter (2-3kb)	1	156927362	156933085	5724	1	149499	ENST00000476550.1	-2467	ENSG00000160838	LRRC71	leucine rich repeat containing 71	Promoter
chr16	81447693	81447928	236	*	Intron (ENST00000537098.8/80790, intron 1 of 20)	16	81444808	81711762	266955	1	80790	ENST00000537098.8	2885	ENSG00000153815	CMIP	c-Maf inducing protein	Intron
chr11	13777395	13777968	574	*	Promoter (6-7kb)	11	13784017	13848002	63986	1	105376562	ENST00000664710.1	-6049	ENSG00000255411	LINC02548	long intergenic non-protein coding RNA 2548	Promoter
chr17	39564044	39564692	649	*	Intron (ENST00000559545.5/51755, intron 4 of 4)	17	39550191	39564830	14640	1	51755	ENST00000558240.1	13853	ENSG00000167258	CDK12	cyclin dependent kinase 12	Intron
chr1	91611493	91612220	728	*	Distal Intergenic	1	91513127	91520280	7154	1	8317	ENST00000486509.1	98366	ENSG00000097046	CDC7	cell division cycle 7	Intergenic
chr1	246794918	246795945	1028	*	Exon (ENST00000504864.7/ENST00000504864.7, exon 10 of 23)	1	246789104	246792280	3177	1	149134	ENST00000670093.1	5814	0	LINC01341	long intergenic non-protein coding RNA 1341	Exon
chr3	159560074	159560919	846	*	Intron (ENST00000639147.1/100505385, intron 3 of 3)	3	159732375	159897629	165255	1	29970	ENST00000689690.1	-171456	ENSG00000151967	SCHIP1	schwannomin interacting protein 1	Intron
chr5	174751093	174751998	906	*	Promoter (<=1kb)	5	174751734	174751787	54	1	100616202	ENST00000583531.1	0	ENSG00000266890	MIR4634	microRNA 4634	Promoter
chr7	39353492	39354420	929	*	Intron (ENST00000518318.7/11281, intron 5 of 9)	7	39329003	39329134	132	2	109616963	ENST00000384220.1	-24358	ENSG00000206947	SNORA20B	small nucleolar RNA, H/ACA box 20B	Intron
chr12	121132685	121133513	829	*	Promoter (<=1kb)	12	121132819	121185081	52263	1	5027	ENST00000537312.5	0	ENSG00000089041	P2RX7	purinergic receptor P2X 7	Promoter
chr12	86264420	86265302	883	*	Promoter (8-9kb)	12	86011800	86256414	244615	2	25834	ENST00000550365.1	-8006	ENSG00000182050	MGAT4C	MGAT4 family member C	Promoter
chr5	86929096	86929870	775	*	Distal Intergenic	5	86967321	87137712	170392	1	101929380	ENST00000503349.1	-37451	0	LOC101929380	uncharacterized LOC101929380	Intergenic
chr1	203117558	203118154	597	*	Promoter (8-9kb)	1	203127065	203167405	40341	1	134	ENST00000367236.8	-8911	ENSG00000163485	ADORA1	adenosine A1 receptor	Promoter
chr9	37054059	37054762	704	*	Distal Intergenic	9	36833269	37034268	201000	2	5079	ENST00000523241.6	-19791	ENSG00000196092	PAX5	paired box 5	Intergenic
chr12	2834615	2835517	903	*	Promoter (<=1kb)	12	2825348	2835035	9688	2	83714	ENST00000337508.9	0	ENSG00000053702	NRIP2	nuclear receptor interacting protein 2	Promoter
chr1	145453409	145454406	998	*	Distal Intergenic	1	145289900	145405567	115668	2	100288142	ENST00000369373.9	-47842	ENSG00000162825	NBPF20	NBPF member 20	Intergenic
chr17	34637908	34638877	970	*	3' UTR	17	34635793	34637506	1714	1	124842	ENST00000577271.1	2115	ENSG00000181291	TMEM132E	transmembrane protein 132E	Exon
chr7	774008	775020	1013	*	Promoter (3-4kb)	7	778182	779984	1803	1	54919	ENST00000486546.1	-3162	ENSG00000164818	DNAAF5	dynein axonemal assembly factor 5	Promoter
chr19	1315465	1316375	911	*	Distal Intergenic	19	1285873	1301431	15559	1	1943	ENST00000215368.4	29592	ENSG00000099617	EFNA2	ephrin A2	Intergenic
chr10	124627057	124627288	232	*	Intron (ENST00000494792.1/9679, intron 9 of 9)	10	124612833	124613384	552	1	64077	ENST00000492187.1	14224	ENSG00000107902	LHPP	phospholysine phosphohistidine inorganic pyrophosphate phosphatase	Intron
chrX	51710335	51711042	708	*	Promoter (<=1kb)	23	51710512	51712131	1620	1	389857	ENST00000602548.2	0	ENSG00000223591	CENPVL1	centromere protein V like 1	Promoter
chr4	140048998	140049783	786	*	Intron (ENST00000509479.6/55534, intron 1 of 4)	4	140128015	140134565	6551	1	101927516	ENST00000509184.1	-78232	0	LOC101927516	uncharacterized LOC101927516	Intron
chr7	128104100	128104769	670	*	Distal Intergenic	7	128089489	128092207	2719	1	27044	ENST00000485871.1	14611	ENSG00000197157	SND1	staphylococcal nuclease and tudor domain containing 1	Intergenic
chr10	102673945	102674906	962	*	3' UTR	10	102655163	102656868	1706	1	81603	ENST00000642304.1	18782	ENSG00000171206	TRIM8	tripartite motif containing 8	Exon
chr4	41882185	41882579	395	*	Promoter (<=1kb)	4	41879395	41882571	3177	2	101927074	ENST00000499082.3	0	ENSG00000245870	LINC00682	long intergenic non-protein coding RNA 682	Promoter
chrX	86294599	86295562	964	*	Intron (ENST00000373125.9/117154, intron 1 of 11)	23	86262968	86832602	569635	1	117154	ENST00000510272.5	31631	ENSG00000126733	DACH2	dachshund family transcription factor 2	Intron
chr2	73035839	73036736	898	*	Intron (ENST00000474528.5/94097, intron 3 of 13)	2	72988292	73044615	56324	2	94097	ENST00000464825.5	7879	ENSG00000144040	SFXN5	sideroflexin 5	Intron
chr11	77752247	77753180	934	*	Intron (ENST00000308488.11/51773, intron 2 of 15)	11	77702401	77764690	62290	2	51773	ENST00000534794.1	11510	ENSG00000048649	RSF1	remodeling and spacing factor 1	Intron
chr6	95560780	95561505	726	*	Distal Intergenic	6	95575183	95577450	2268	2	101927288	ENST00000564541.1	15945	ENSG00000261366	MANEA-DT	MANEA divergent transcript	Intergenic
chr8	10424525	10425728	1204	*	Intron (ENST00000317173.9/4482, intron 5 of 5)	8	10474565	10481974	7410	1	101929191	ENST00000524047.5	-48837	ENSG00000253641	LINC03022	long intergenic non-protein coding RNA 3022	Intron
chr11	66044872	66045874	1003	*	Promoter (<=1kb)	11	66042364	66045575	3212	2	89792	ENST00000527878.1	0	ENSG00000175229	GAL3ST3	galactose-3-O-sulfotransferase 3	Promoter
chr10	113108119	113108779	661	*	Intron (ENST00000627217.3/6934, intron 5 of 13)	10	113125536	113146096	20561	1	6934	ENST00000349937.7	-16757	ENSG00000148737	TCF7L2	transcription factor 7 like 2	Intron
chr12	57603648	57604090	443	*	Promoter (<=1kb)	12	57604622	57609800	5179	1	196403	ENST00000548804.5	-532	ENSG00000178498	DTX3	deltex E3 ubiquitin ligase 3	Promoter
chr3	140341395	140342534	1140	*	Intron (ENST00000458420.7/64084, intron 2 of 16)	3	140449435	140454731	5297	2	105374132	ENST00000502712.5	112197	0	LOC105374132	uncharacterized LOC105374132	Intron
chr16	88442657	88443663	1007	*	Promoter (9-10kb)	16	88453280	88537031	83752	1	161882	ENST00000319555.8	-9617	ENSG00000179588	ZFPM1	zinc finger protein, FOG family member 1	Promoter
chr4	183988068	183988561	494	*	Promoter (<=1kb)	4	183987669	183996680	9012	1	56977	ENST00000505025.2	399	ENSG00000173320	STOX2	storkhead box 2	Promoter
chr20	52973155	52973856	702	*	Promoter (<=1kb)	20	52972358	53495330	522973	1	128553	ENST00000371497.10	797	ENSG00000182463	TSHZ2	teashirt zinc finger homeobox 2	Promoter
chrX	52957970	52958125	156	*	Promoter (<=1kb)	23	52947258	52958414	11157	2	29057	ENST00000596733.7	289	ENSG00000268350	FAM156A	family with sequence similarity 156 member A	Promoter
chr16	86505270	86505901	632	*	Intron (ENST00000595886.1/400550, intron 1 of 3)	16	86474554	86508852	34299	2	400550	ENST00000662100.1	2951	ENSG00000268388	FENDRR	FOXF1 adjacent non-coding developmental regulatory RNA	Intron
chr8	86391505	86392316	812	*	Intron (ENST00000517970.6/11059, intron 5 of 24)	8	86380817	86448497	67681	1	11059	ENST00000518683.5	10688	ENSG00000123124	WWP1	WW domain containing E3 ubiquitin protein ligase 1	Intron
chr6	137879957	137880371	415	*	Exon (ENST00000612899.5/7128, exon 8 of 9)	6	137875838	137878525	2688	1	7128	ENST00000485192.1	4119	ENSG00000118503	TNFAIP3	TNF alpha induced protein 3	Exon
chr3	38003091	38004284	1194	*	Promoter (<=1kb)	3	38004064	38006204	2141	1	50853	ENST00000488209.1	0	ENSG00000136059	VILL	villin like	Promoter
chr9	88531985	88532837	853	*	Promoter (1-2kb)	9	88534033	88544973	10941	1	158046	ENST00000649870.2	-1196	ENSG00000130045	NXNL2	nucleoredoxin like 2	Promoter
chr2	224027031	224027543	513	*	Intron (ENST00000258405.9/5270, intron 1 of 8)	2	224001774	224030801	29028	2	5270	ENST00000423446.1	3258	ENSG00000135919	SERPINE2	serpin family E member 2	Intron
chr5	17597142	17598038	897	*	Exon (ENST00000638842.1/ENST00000638842.1, exon 1 of 1)	5	17654868	17655849	982	2	391769	ENST00000598383.3	57811	ENSG00000269466	H3Y1	H3.Y histone 1	Exon
chr16	88482763	88483204	442	*	Intron (ENST00000319555.8/161882, intron 1 of 9)	16	88468918	88469031	114	1	100847057	ENST00000577370.1	13845	ENSG00000263456	MIR5189	microRNA 5189	Intron
chr1	67431849	67432213	365	*	Promoter (1-2kb)	1	67407810	67430415	22606	2	26135	ENST00000370994.8	-1434	ENSG00000142864	SERBP1	SERPINE1 mRNA binding protein 1	Promoter
chr1	24340964	24341618	655	*	Intron (ENST00000690803.1/57822, intron 8 of 15)	1	24337498	24342195	4698	1	57822	ENST00000528181.1	3466	ENSG00000158055	GRHL3	grainyhead like transcription factor 3	Intron
chr12	113500342	113501299	958	*	Distal Intergenic	12	113478614	113480627	2014	1	104355219	ENST00000693028.1	21728	0	LHX5-AS1	LHX5 antisense RNA 1	Intergenic
chr10	97772918	97773310	393	*	Promoter (<=1kb)	10	97766751	97771999	5249	2	6425	ENST00000266066.4	-919	ENSG00000120057	SFRP5	secreted frizzled related protein 5	Promoter
chr1	175743052	175743871	820	*	Promoter (<=1kb)	1	175315194	175743595	428402	2	7143	ENST00000367674.7	0	ENSG00000116147	TNR	tenascin R	Promoter
chr2	207772034	207773193	1160	*	Promoter (2-3kb)	2	207762598	207769906	7309	2	7855	ENST00000295417.4	-2128	ENSG00000163251	FZD5	frizzled class receptor 5	Promoter
chr19	39155324	39155606	283	*	Promoter (1-2kb)	19	39156702	39173651	16950	1	10298	ENST00000599657.5	-1096	ENSG00000130669	PAK4	p21 (RAC1) activated kinase 4	Promoter
chr1	155254741	155254908	168	*	Promoter (<=1kb)	1	155248074	155254908	6835	2	10712	ENST00000491082.1	0	ENSG00000160767	FAM189B	family with sequence similarity 189 member B	Promoter
chr9	14349550	14349700	151	*	Intron (ENST00000671131.1/ENST00000671131.1, intron 1 of 1)	9	14087629	14322338	234710	2	4781	ENST00000606230.2	-27212	ENSG00000147862	NFIB	nuclear factor I B	Intron
chr9	127159166	127159823	658	*	Intron (ENST00000424082.6/9649, intron 8 of 17)	9	127087348	127122635	35288	2	23452	ENST00000373425.8	-36531	ENSG00000136859	ANGPTL2	angiopoietin like 2	Intron
chr1	21518757	21519755	999	*	Intron (ENST00000468526.1/249, intron 1 of 4)	1	21509428	21578175	68748	1	249	ENST00000540617.5	9329	ENSG00000162551	ALPL	alkaline phosphatase, biomineralization associated	Intron
chr14	61101759	61102216	458	*	Distal Intergenic	14	61051886	61052464	579	1	145389	ENST00000554498.1	49873	ENSG00000139974	SLC38A6	solute carrier family 38 member 6	Intergenic
chr14	99731731	99731945	215	*	Promoter (5-6kb)	14	99737693	99909416	171724	1	2009	ENST00000554479.5	-5748	ENSG00000066629	EML1	EMAP like 1	Promoter
chr16	90022289	90023378	1090	*	Promoter (<=1kb)	16	90022600	90044971	22372	1	2622	ENST00000620723.4	0	ENSG00000141013	GAS8	growth arrest specific 8	Promoter
chr19	5692825	5694097	1273	*	Promoter (<=1kb)	19	5691993	5694546	2554	2	9361	ENST00000589473.1	449	ENSG00000196365	LONP1	lon peptidase 1, mitochondrial	Promoter
chr10	132142206	132143425	1220	*	Promoter (<=1kb)	10	132143716	132184809	41094	1	282973	ENST00000477275.1	-291	ENSG00000188385	JAKMIP3	Janus kinase and microtubule interacting protein 3	Promoter
chr3	53260147	53260463	317	*	Promoter (4-5kb)	3	53241895	53256052	14158	2	7086	ENST00000483706.1	-4095	ENSG00000163931	TKT	transketolase	Promoter
chr1	10733959	10734325	367	*	Intron (ENST00000377022.8/54897, intron 2 of 20)	1	10704196	10705575	1380	2	54897	ENST00000472814.1	-28384	ENSG00000130940	CASZ1	castor zinc finger 1	Intron
chr20	48797159	48798195	1037	*	Intron (ENST00000371941.4/57580, intron 1 of 39)	20	48624252	48827999	203748	2	57580	ENST00000371941.4	29804	ENSG00000124126	PREX1	phosphatidylinositol-3,4,5-trisphosphate dependent Rac exchange factor 1	Intron
chr10	43012226	43013127	902	*	Distal Intergenic	10	42997563	42997681	119	1	100847014	ENST00000579544.1	14663	ENSG00000263795	MIR5100	microRNA 5100	Intergenic
chr4	184169094	184169571	478	*	Intron (ENST00000296741.7/133121, intron 1 of 7)	4	184216562	184217702	1141	2	133121	ENST00000505644.1	48131	ENSG00000164303	ENPP6	ectonucleotide pyrophosphatase/phosphodiesterase 6	Intron
chr2	20080468	20081493	1026	*	Intron (ENST00000430429.1/ENST00000430429.1, intron 1 of 1)	2	20052114	20054501	2388	1	105373463	ENST00000452342.3	28354	0	LAPTM4A-DT	LAPTM4A divergent transcript	Intron
chr19	51390158	51391147	990	*	Promoter (<=1kb)	19	51388289	51390591	2303	2	147646	ENST00000574814.2	0	ENSG00000262874	C19orf84	chromosome 19 open reading frame 84	Promoter
chr6	165985927	165987208	1282	*	Promoter (<=1kb)	6	165331050	165986603	655554	2	10846	ENST00000647768.3	0	ENSG00000112541	PDE10A	phosphodiesterase 10A	Promoter
chr1	7752237	7752800	564	*	Exon (ENST00000303635.12/23261, exon 21 of 23)	1	7744961	7766522	21562	1	23261	ENST00000476864.1	7276	ENSG00000171735	CAMTA1	calmodulin binding transcription activator 1	Exon
chr22	50059502	50059891	390	*	Promoter (2-3kb)	22	50015127	50056935	41809	2	164714	ENST00000433387.1	-2567	ENSG00000138892	TTLL8	tubulin tyrosine ligase like 8	Promoter
chr19	49584866	49585667	802	*	Intron (ENST00000246794.10/5639, intron 4 of 6)	19	49581373	49591004	9632	1	5639	ENST00000543867.2	3493	ENSG00000126460	PRRG2	proline rich and Gla domain 2	Intron
chr5	171414580	171416222	1643	*	Promoter (3-4kb)	5	171419647	171457626	37980	1	8817	ENST00000274625.6	-3425	ENSG00000156427	FGF18	fibroblast growth factor 18	Promoter
chr10	58050098	58051011	914	*	Distal Intergenic	10	58191517	58267894	76378	2	253430	ENST00000373935.4	216883	ENSG00000151151	IPMK	inositol polyphosphate multikinase	Intergenic
chr10	57627640	57628819	1180	*	Distal Intergenic	10	57304479	57304559	81	2	100500834	ENST00000583084.1	-323081	ENSG00000264747	MIR3924	microRNA 3924	Intergenic
chr1	54153424	54154365	942	*	Promoter (<=1kb)	1	54138995	54153770	14776	2	200008	ENST00000371330.1	0	ENSG00000157211	CDCP2	CUB domain containing protein 2	Promoter
chr5	139685629	139685804	176	*	Promoter (<=1kb)	5	139684645	139745010	60366	1	84249	ENST00000515296.1	984	ENSG00000146005	PSD2	pleckstrin and Sec7 domain containing 2	Promoter
chr7	97018118	97018268	151	*	Promoter (4-5kb)	7	96968515	97014088	45574	2	285987	ENST00000452769.4	-4030	0	DLX6-AS1	DLX6 antisense RNA 1	Promoter
chr9	132079273	132080049	777	*	Promoter (<=1kb)	9	131852928	132079859	226932	2	9442	ENST00000651950.1	0	ENSG00000160563	MED27	mediator complex subunit 27	Promoter
chr1	944071	944252	182	*	Promoter (1-2kb)	1	945319	945562	244	2	26155	ENST00000496938.1	1310	ENSG00000188976	NOC2L	NOC2 like nucleolar associated transcriptional repressor	Promoter
chr7	49023410	49024298	889	*	Distal Intergenic	7	48924547	48927454	2908	1	168448	ENST00000650262.2	98863	ENSG00000218305	CDC14C	cell division cycle 14C	Intergenic
chr8	144448194	144449282	1089	*	Promoter (3-4kb)	8	144428775	144444440	15666	2	4796	ENST00000409379.8	-3754	ENSG00000160949	TONSL	tonsoku like, DNA repair protein	Promoter
chr5	135050206	135051131	926	*	Intron (ENST00000624272.3/100996485, intron 1 of 5)	5	135038831	135040047	1217	2	101927953	ENST00000507035.2	-10159	ENSG00000249082	EPIST	esophagus epithelial intergenic associated transcript	Intron
chr2	187519423	187520585	1163	*	Promoter (<=1kb)	2	187467002	187519860	52859	2	7035	ENST00000481132.5	0	ENSG00000003436	TFPI	tissue factor pathway inhibitor	Promoter
chr20	46311743	46311893	151	*	Promoter (3-4kb)	20	46173739	46308498	134760	2	64405	ENST00000537909.4	-3245	ENSG00000149654	CDH22	cadherin 22	Promoter
chr12	113932831	113933115	285	*	Promoter (5-6kb)	12	113914969	113927431	12463	2	9904	ENST00000552386.1	-5400	ENSG00000122965	RBM19	RNA binding motif protein 19	Promoter
chrX	155612174	155613314	1141	*	Promoter (<=1kb)	23	155612572	155738214	125643	1	10251	ENST00000676089.1	0	ENSG00000168939	SPRY3	sprouty RTK signaling antagonist 3	Promoter
chr6	26342731	26342933	203	*	Distal Intergenic	6	26324705	26331900	7196	2	101928743	ENST00000655687.1	-10831	ENSG00000287050	LOC101928743	uncharacterized LOC101928743	Intergenic
chr9	86611224	86612099	876	*	Distal Intergenic	9	86669349	86708307	38959	2	105376124	ENST00000649193.1	96208	ENSG00000285686	LINC02834	long intergenic non-protein coding RNA 2834	Intergenic
chr2	156335401	156335752	352	*	Promoter (2-3kb)	2	156324437	156332721	8285	2	4929	ENST00000339562.9	-2680	ENSG00000153234	NR4A2	nuclear receptor subfamily 4 group A member 2	Promoter
chr19	49862358	49863323	966	*	Promoter (<=1kb)	19	49861266	49862732	1467	2	11284	ENST00000625216.2	0	ENSG00000039650	PNKP	polynucleotide kinase 3'-phosphatase	Promoter
chr14	101222778	101223020	243	*	Distal Intergenic	14	101120840	101123545	2706	1	101929422	ENST00000557121.2	101938	ENSG00000259004	LINC02285	long intergenic non-protein coding RNA 2285	Intergenic
chr9	61330349	61331047	699	*	Promoter (<=1kb)	9	61330717	61453030	122314	1	100289279	ENST00000636699.1	0	ENSG00000283378	CNTNAP3C	contactin associated protein family member 3C	Promoter
chr3	50192397	50193190	794	*	Promoter (<=1kb)	3	50192672	50193837	1166	1	2779	ENST00000440836.1	0	ENSG00000114349	GNAT1	G protein subunit alpha transducin 1	Promoter
chr9	130629521	130630326	806	*	Intron (ENST00000319725.10/8939, intron 12 of 18)	9	130626297	130626363	67	1	102465515	ENST00000613330.1	3224	ENSG00000277713	MIR6856	microRNA 6856	Intron
chr9	87337592	87338431	840	*	Distal Intergenic	9	87384846	87386629	1784	2	105376127	ENST00000690842.1	48198	0	LOC105376127	uncharacterized LOC105376127	Intergenic
chr9	100637513	100638387	875	*	Distal Intergenic	9	100578079	100588389	10311	1	347273	ENST00000307584.6	59434	ENSG00000170681	CAVIN4	caveolae associated protein 4	Intergenic
chr2	223101422	223102258	837	*	Intron (ENST00000488477.2/23704, intron 2 of 3)	2	223052200	223198399	146200	1	23704	ENST00000488477.2	49222	ENSG00000152049	KCNE4	potassium voltage-gated channel subfamily E regulatory subunit 4	Intron
chr8	143945375	143945746	372	*	Promoter (<=1kb)	8	143945191	143945279	89	2	724031	ENST00000384842.1	-96	ENSG00000207574	MIR661	microRNA 661	Promoter
chr1	17404814	17405337	524	*	Promoter (1-2kb)	1	17406760	17407382	623	1	114515514	ENST00000439577.1	-1423	ENSG00000227751	RCC2-AS1	RCC2 antisense RNA 1	Promoter
chr19	18762109	18763013	905	*	Intron (ENST00000338797.10/23373, intron 9 of 14)	19	18742910	18777938	35029	1	23373	ENST00000601916.1	19199	ENSG00000105662	CRTC1	CREB regulated transcription coactivator 1	Intron
chr3	137647145	137647674	530	*	Distal Intergenic	3	137764315	137766334	2020	1	8403	ENST00000306087.3	-116641	ENSG00000168875	SOX14	SRY-box transcription factor 14	Intergenic
chr17	79924235	79925039	805	*	Promoter (1-2kb)	17	79915252	79926725	11474	2	101928766	ENST00000576738.1	1686	ENSG00000262585	LINC01979	long intergenic non-protein coding RNA 1979	Promoter
chr10	71208876	71209592	717	*	Promoter (2-3kb)	10	71212570	71302864	90295	1	219699	ENST00000335350.10	-2978	ENSG00000107731	UNC5B	unc-5 netrin receptor B	Promoter
chr22	49952292	49952523	232	*	Promoter (8-9kb)	22	49960768	49961646	879	1	415116	ENST00000467480.1	-8245	ENSG00000198355	PIM3	Pim-3 proto-oncogene, serine/threonine kinase	Promoter
chr9	121550527	121551189	663	*	Distal Intergenic	9	121567057	121785528	218472	1	153090	ENST00000259371.7	-15868	ENSG00000136848	DAB2IP	DAB2 interacting protein	Intergenic
chr10	100735264	100735958	695	*	Promoter (<=1kb)	10	100735396	100829944	94549	1	5076	ENST00000679374.1	0	ENSG00000075891	PAX2	paired box 2	Promoter
chr11	31827607	31827771	165	*	Promoter (1-2kb)	11	31826347	31829311	2965	1	103157000	ENST00000630360.1	1260	ENSG00000281880	PAUPAR	PAX6 upstream antisense RNA	Promoter
chr2	232539086	232539922	837	*	Promoter (<=1kb)	2	232539692	232548115	8424	1	1146	ENST00000651502.1	0	ENSG00000196811	CHRNG	cholinergic receptor nicotinic gamma subunit	Promoter
chr3	137844940	137845505	566	*	Distal Intergenic	3	137774041	137778254	4214	1	100507274	ENST00000666528.1	70899	ENSG00000239513	LINC01210	long intergenic non-protein coding RNA 1210	Intergenic
chr17	44121128	44121786	659	*	Promoter (1-2kb)	17	44078294	44123275	44982	2	10014	ENST00000586802.5	1489	ENSG00000108840	HDAC5	histone deacetylase 5	Promoter
chr12	8038489	8039171	683	*	Intron (ENST00000162391.8/55810, intron 1 of 10)	12	8033360	8050222	16863	1	55810	ENST00000428177.2	5129	ENSG00000065970	FOXJ2	forkhead box J2	Intron
chr20	24471442	24471598	157	*	Promoter (1-2kb)	20	24469629	24666616	196988	1	79953	ENST00000376862.4	1813	ENSG00000101463	SYNDIG1	synapse differentiation inducing 1	Promoter
chr20	53282311	53282490	180	*	Intron (ENST00000371497.10/128553, intron 2 of 2)	20	53255979	53491063	235085	1	128553	ENST00000605656.2	26332	ENSG00000182463	TSHZ2	teashirt zinc finger homeobox 2	Intron
chr14	60652416	60652608	193	*	Promoter (<=1kb)	14	60645270	60653026	7757	2	6495	ENST00000553535.2	418	ENSG00000126778	SIX1	SIX homeobox 1	Promoter
chr3	157129071	157129426	356	*	Promoter (<=1kb)	3	157081669	157128595	46927	2	339894	ENST00000659739.1	-476	ENSG00000243629	LINC00880	long intergenic non-protein coding RNA 880	Promoter
chr17	34297804	34298527	724	*	Distal Intergenic	17	34285742	34288334	2593	1	6356	ENST00000305869.4	12062	ENSG00000172156	CCL11	C-C motif chemokine ligand 11	Intergenic
chr7	100572056	100572922	867	*	Promoter (<=1kb)	7	100572317	100573066	750	2	100316904	ENST00000611464.1	144	ENSG00000205307	SAP25	Sin3A associated protein 25	Promoter
chr1	229091911	229093171	1261	*	Promoter (1-2kb)	1	229089200	229094895	5696	2	112267873	ENST00000658958.1	1724	0	LINC02814	long intergenic non-protein coding RNA 2814	Promoter
chr11	121236403	121237098	696	*	Distal Intergenic	11	121292681	121304925	12245	1	6309	ENST00000534455.5	-55583	ENSG00000109929	SC5D	sterol-C5-desaturase	Intergenic
chr7	98294703	98295655	953	*	Intron (ENST00000491463.4/25798, intron 1 of 2)	7	98306522	98310441	3920	1	25798	ENST00000485422.4	-10867	ENSG00000164713	BRI3	brain protein I3	Intron
chr6	34098421	34099500	1080	*	Promoter (<=1kb)	6	34040705	34100088	59384	2	2914	ENST00000609443.1	588	ENSG00000124493	GRM4	glutamate metabotropic receptor 4	Promoter
chr9	130998040	130999001	962	*	Distal Intergenic	9	131009174	131094473	85300	1	10319	ENST00000361069.9	-10173	ENSG00000050555	LAMC3	laminin subunit gamma 3	Intergenic
chr11	131590715	131591574	860	*	Intron (ENST00000374791.7/50863, intron 1 of 7)	11	131582011	131661048	79038	1	50863	ENST00000416661.1	8704	ENSG00000182667	NTM	neurotrimin	Intron
chr11	116499214	116499879	666	*	Intron (ENST00000452629.1/ENST00000452629.1, intron 1 of 1)	11	116639422	116658252	18831	1	101929011	ENST00000444123.5	-139543	ENSG00000237937	LINC02702	long intergenic non-protein coding RNA 2702	Intron
chr7	93644437	93645524	1088	*	Intron (ENST00000455502.5/2792, intron 1 of 3)	7	93591573	93911075	319503	1	2792	ENST00000455502.5	52864	ENSG00000127928	GNGT1	G protein subunit gamma transducin 1	Intron
chr8	97760957	97762192	1236	*	Distal Intergenic	8	97775057	97852598	77542	1	55353	ENST00000619747.1	-12865	ENSG00000104341	LAPTM4B	lysosomal protein transmembrane 4 beta	Intergenic
chr20	32537903	32539231	1329	*	Promoter (1-2kb)	20	32464780	32536397	71618	2	140688	ENST00000375678.7	-1506	ENSG00000197183	NOL4L	nucleolar protein 4 like	Promoter
chr2	66573515	66574286	772	*	Promoter (<=1kb)	2	66574030	66695505	121476	1	100507073	ENST00000433396.5	0	ENSG00000232046	LINC01798	long intergenic non-protein coding RNA 1798	Promoter
chr19	42473509	42474389	881	*	Intron (ENST00000689053.1/100996307, intron 1 of 4)	19	42460848	42485473	24626	1	100996307	ENST00000596116.1	12661	ENSG00000213904	LIPE-AS1	LIPE antisense RNA 1	Intron
chr8	41712283	41713486	1204	*	Promoter (6-7kb)	8	41655324	41706179	50856	2	286	ENST00000520299.5	-6104	ENSG00000029534	ANK1	ankyrin 1	Promoter
chr1	10960758	10961549	792	*	Intron (ENST00000418570.6/148345, intron 1 of 7)	1	10946473	10964201	17729	2	148345	ENST00000418570.6	2652	ENSG00000175262	C1orf127	chromosome 1 open reading frame 127	Intron
chr7	138170973	138171257	285	*	Distal Intergenic	7	138163440	138164637	1198	1	107986749	ENST00000413567.1	7533	0	LOC107986749	uncharacterized LOC107986749	Intergenic
chr11	9565901	9566560	660	*	Promoter (7-8kb)	11	9573670	9589985	16316	1	7465	ENST00000450114.7	-7110	ENSG00000166483	WEE1	WEE1 G2 checkpoint kinase	Promoter
chr11	20523018	20523315	298	*	Distal Intergenic	11	20599594	20654890	55297	1	9152	ENST00000298923.11	-76279	ENSG00000165970	SLC6A5	solute carrier family 6 member 5	Intergenic
chr3	134251898	134252985	1088	*	Promoter (1-2kb)	3	134157133	134250859	93727	2	6259	ENST00000623711.4	-1039	ENSG00000163785	RYK	receptor like tyrosine kinase	Promoter
chr5	158273684	158273843	160	*	Distal Intergenic	5	158320683	158409773	89091	2	101927697	ENST00000619068.1	135930	ENSG00000276778	LINC02227	long intergenic non-protein coding RNA 2227	Intergenic
chr1	156146041	156147067	1027	*	Promoter (<=1kb)	1	156147366	156161498	14133	1	64218	ENST00000435124.5	-299	ENSG00000196189	SEMA4A	semaphorin 4A	Promoter
chr6	1377999	1378970	972	*	Distal Intergenic	6	1389576	1395603	6028	1	2295	ENST00000645481.2	-10606	ENSG00000137273	FOXF2	forkhead box F2	Intergenic
chr18	75407188	75408095	908	*	Promoter (<=1kb)	18	75407654	75426410	18757	1	105372200	ENST00000670021.1	0	0	LOC105372200	uncharacterized LOC105372200	Promoter
chr2	219565156	219566306	1151	*	Promoter (<=1kb)	2	219562815	219565379	2565	2	23363	ENST00000462385.1	0	ENSG00000124006	OBSL1	obscurin like cytoskeletal adaptor 1	Promoter
chr1	205325010	205325745	736	*	Promoter (3-4kb)	1	205302063	205321745	19683	2	81788	ENST00000367157.6	-3265	ENSG00000163545	NUAK2	NUAK family kinase 2	Promoter
chr11	14633124	14634196	1073	*	Intron (ENST00000418988.2/5682, intron 1 of 10)	11	14505064	14643617	138554	2	5682	ENST00000418988.2	9421	ENSG00000129084	PSMA1	proteasome 20S subunit alpha 1	Intron
chr19	1252691	1252841	151	*	Promoter (<=1kb)	19	1253684	1254303	620	1	90007	ENST00000590136.1	-843	ENSG00000167470	MIDN	midnolin	Promoter
chr14	35336281	35337847	1567	*	Distal Intergenic	14	35310833	35317472	6640	1	5687	ENST00000556221.1	25448	ENSG00000100902	PSMA6	proteasome 20S subunit alpha 6	Intergenic
chr20	23589266	23590151	886	*	Distal Intergenic	20	23602410	23605917	3508	2	128822	ENST00000376971.4	15766	ENSG00000173335	CST9	cystatin 9	Intergenic
chr6	121932222	121933035	814	*	Distal Intergenic	6	122399551	122433119	33569	1	3298	ENST00000452194.5	-466516	ENSG00000025156	HSF2	heat shock transcription factor 2	Intergenic
chr9	39287976	39288754	779	*	Promoter (<=1kb)	9	39064710	39288167	223458	2	79937	ENST00000297668.11	0	ENSG00000106714	CNTNAP3	contactin associated protein family member 3	Promoter
chr20	46551572	46552557	986	*	Promoter (<=1kb)	20	46540946	46550654	9709	2	128506	ENST00000279028.3	-918	ENSG00000149635	OCSTAMP	osteoclast stimulatory transmembrane protein	Promoter
chr2	235504852	235505490	639	*	Promoter (<=1kb)	2	235505553	235507566	2014	1	100506749	ENST00000690935.1	-63	ENSG00000235529	AGAP1-IT1	AGAP1 intronic transcript 1	Promoter
chr22	31098485	31099565	1081	*	Promoter (<=1kb)	22	31099662	31104623	4962	1	6525	ENST00000472911.1	-97	ENSG00000183963	SMTN	smoothelin	Promoter
chr9	71663198	71664075	878	*	Distal Intergenic	9	71683571	71687428	3858	2	23670	ENST00000538669.1	23353	ENSG00000135048	CEMIP2	cell migration inducing hyaluronidase 2	Intergenic
chr17	58416940	58417243	304	*	Promoter (<=1kb)	17	58356983	58417085	60103	2	54894	ENST00000581868.1	0	ENSG00000108375	RNF43	ring finger protein 43	Promoter
chr17	49003656	49004274	619	*	Intron (ENST00000290341.8/10642, intron 2 of 14)	17	48997763	49036933	39171	1	10642	ENST00000515586.5	5893	ENSG00000159217	IGF2BP1	insulin like growth factor 2 mRNA binding protein 1	Intron
chr6	26577036	26578017	982	*	Distal Intergenic	6	26569324	26574698	5375	1	105374988	ENST00000641660.1	7712	ENSG00000284607	LOC105374988	uncharacterized LOC105374988	Intergenic
chr21	42674016	42674950	935	*	Intron (ENST00000291539.11/5152, intron 1 of 19)	21	42686197	42762139	75943	1	5152	ENST00000467162.5	-11247	ENSG00000160191	PDE9A	phosphodiesterase 9A	Intron
chr2	219576692	219577569	878	*	Distal Intergenic	2	219572310	219575711	3402	1	3623	ENST00000243786.3	4382	ENSG00000123999	INHA	inhibin subunit alpha	Intergenic
chr6	24683352	24684174	823	*	Promoter (3-4kb)	6	24687402	24701714	14313	1	55856	ENST00000476436.1	-3228	ENSG00000112304	ACOT13	acyl-CoA thioesterase 13	Promoter
chr1	54312603	54313754	1152	*	Intron (ENST00000326956.12/23648, intron 1 of 13)	1	54228255	54325439	97185	2	23648	ENST00000426150.5	11685	ENSG00000157216	SSBP3	single stranded DNA binding protein 3	Intron
chr8	138913917	138914674	758	*	Promoter (<=1kb)	8	138588235	138914041	325807	2	169044	ENST00000303045.11	0	ENSG00000169436	COL22A1	collagen type XXII alpha 1 chain	Promoter
chr9	116155556	116155769	214	*	Promoter (1-2kb)	9	116153791	116402321	248531	1	5069	ENST00000328252.4	1765	ENSG00000182752	PAPPA	pappalysin 1	Promoter
chr8	115648806	115649004	199	*	Intron (ENST00000640765.1/7227, intron 1 of 5)	8	115619747	115661678	41932	2	7227	ENST00000395713.6	12674	ENSG00000104447	TRPS1	transcriptional repressor GATA binding 1	Intron
chr19	2385005	2385637	633	*	Promoter (4-5kb)	19	2389761	2426239	36479	1	360200	ENST00000648592.1	-4124	ENSG00000178297	TMPRSS9	transmembrane serine protease 9	Promoter
chr6	169789936	169790838	903	*	Promoter (<=1kb)	6	169790057	169802873	12817	1	80069	ENST00000420557.3	0	ENSG00000231690	LINC00574	long intergenic non-protein coding RNA 574	Promoter
chr11	131687828	131688751	924	*	Intron (ENST00000374791.7/50863, intron 1 of 7)	11	131658310	131663583	5274	2	101929637	ENST00000416725.2	-24245	0	NTM-AS1	NTM antisense RNA 1	Intron
chr11	133918198	133919274	1077	*	Promoter (5-6kb)	11	133908564	133912362	3799	2	22997	ENST00000564347.1	-5836	ENSG00000080854	IGSF9B	immunoglobulin superfamily member 9B	Promoter
chr8	104744832	104745903	1072	*	Intron (ENST00000521923.5/105375694, intron 2 of 4)	8	104703719	105419260	715542	1	23414	ENST00000518180.1	41113	ENSG00000169946	ZFPM2	zinc finger protein, FOG family member 2	Intron
chr11	20158308	20159179	872	*	Promoter (1-2kb)	11	20156155	20160475	4321	2	120237	ENST00000524983.3	1296	ENSG00000109851	DBX1	developing brain homeobox 1	Promoter
chr4	134624251	134625295	1045	*	Distal Intergenic	4	134423867	134457852	33986	1	105377434	ENST00000503009.1	200384	0	LINC02462	long intergenic non-protein coding RNA 2462	Intergenic
chr17	4901297	4901640	344	*	Promoter (<=1kb)	17	4898057	4901811	3755	2	1145	ENST00000572438.1	171	ENSG00000108556	CHRNE	cholinergic receptor nicotinic epsilon subunit	Promoter
chr14	50871871	50872484	614	*	Promoter (<=1kb)	14	50872053	50904970	32918	1	145447	ENST00000337334.7	0	ENSG00000131969	ABHD12B	abhydrolase domain containing 12B	Promoter
chr5	151696239	151697241	1003	*	Promoter (9-10kb)	5	151672597	151686975	14379	2	6678	ENST00000521327.1	-9264	ENSG00000113140	SPARC	secreted protein acidic and cysteine rich	Promoter
chr18	62338616	62339886	1271	*	Intron (ENST00000639222.1/8792, intron 1 of 8)	18	62325326	62336786	11461	1	8792	ENST00000592013.1	13290	ENSG00000141655	TNFRSF11A	TNF receptor superfamily member 11a	Intron
chr1	235090056	235091003	948	*	Distal Intergenic	1	235065479	235074220	8742	2	107985746	ENST00000628622.1	-15836	0	LOC107985746	uncharacterized LOC107985746	Intergenic
chr10	132293086	132293236	151	*	Intron (ENST00000368622.5/282974, intron 1 of 11)	10	132207492	132307214	99723	2	282974	ENST00000368622.5	13978	ENSG00000165752	STK32C	serine/threonine kinase 32C	Intron
chr1	198788413	198789223	811	*	Intron (ENST00000660348.1/100131234, intron 2 of 2)	1	198752355	198754457	2103	1	5788	ENST00000646230.1	36058	ENSG00000081237	PTPRC	protein tyrosine phosphatase receptor type C	Intron
chr7	155381415	155381629	215	*	Promoter (<=1kb)	7	155382076	155396356	14281	1	100286906	ENST00000401499.1	-447	0	LINC03010	long intergenic non-protein coding RNA 3010	Promoter
chr13	106349011	106349596	586	*	Intron (ENST00000669705.1/107984626, intron 1 of 2)	13	106232131	106371082	138952	2	107984626	ENST00000669705.1	21486	0	LOC107984626	uncharacterized LOC107984626	Intron
chr1	18176045	18176765	721	*	Exon (ENST00000419667.2/105376814, exon 2 of 4)	1	18166929	18179346	12418	2	105376814	ENST00000419667.2	2581	0	IGSF21-AS1	IGSF21 antisense RNA 1	Exon
chr11	94119602	94120656	1055	*	Promoter (8-9kb)	11	94128841	94181968	53128	1	24145	ENST00000227638.8	-8185	ENSG00000110218	PANX1	pannexin 1	Promoter
chr1	27522736	27523558	823	*	Promoter (2-3kb)	1	27525805	27530561	4757	1	105376892	ENST00000443579.1	-2247	0	LOC105376892	uncharacterized LOC105376892	Promoter
chr11	70834036	70834597	562	*	Promoter (7-8kb)	11	70469435	70826894	357460	2	22941	ENST00000656230.1	-7142	ENSG00000162105	SHANK2	SH3 and multiple ankyrin repeat domains 2	Promoter
chr7	96997067	96997219	153	*	Intron (ENST00000430027.3/285987, intron 1 of 2)	7	96965419	97003554	38136	2	285987	ENST00000659765.1	6335	0	DLX6-AS1	DLX6 antisense RNA 1	Intron
chr9	126719531	126720328	798	*	Distal Intergenic	9	126805006	126838210	33205	1	23099	ENST00000449886.5	-84678	ENSG00000169155	ZBTB43	zinc finger and BTB domain containing 43	Intergenic
chr7	1123483	1124349	867	*	Intron (ENST00000357429.10/84310, intron 2 of 4)	7	997494	1127388	129895	2	84310	ENST00000488073.1	3039	ENSG00000146540	C7orf50	chromosome 7 open reading frame 50	Intron
chr8	144274517	144275373	857	*	Intron (ENST00000569669.6/23246, intron 3 of 15)	8	144266453	144268481	2029	1	642658	ENST00000567180.3	8064	ENSG00000260428	SCX	scleraxis bHLH transcription factor	Intron
chr22	18954268	18954962	695	*	Exon (ENST00000624224.1/ENST00000624224.1, exon 1 of 1)	22	18945123	18946971	1849	1	122455341	ENST00000623496.1	9145	ENSG00000284294	LOC122455341	uncharacterized LOC122455341	Exon
chr11	62560534	62561198	665	*	Promoter (4-5kb)	11	62533984	62556235	22252	2	79026	ENST00000530285.5	-4299	ENSG00000124942	AHNAK	AHNAK nucleoprotein	Promoter
chr2	232432481	232433301	821	*	Distal Intergenic	2	232456125	232459284	3160	1	248	ENST00000457560.1	-22824	ENSG00000163295	ALPI	alkaline phosphatase, intestinal	Intergenic
chr15	66773018	66773399	382	*	Intron (ENST00000288840.10/4091, intron 3 of 3)	15	66711697	66717537	5841	1	4091	ENST00000558937.1	61321	ENSG00000137834	SMAD6	SMAD family member 6	Intron
chr7	41700547	41701900	1354	*	Promoter (<=1kb)	7	41689534	41700609	11076	2	3624	ENST00000442711.1	0	ENSG00000122641	INHBA	inhibin subunit beta A	Promoter
chr5	88688778	88689956	1179	*	Promoter (1-2kb)	5	88540456	88690983	150528	2	645323	ENST00000689967.1	1027	ENSG00000245526	LINC00461	long intergenic non-protein coding RNA 461	Promoter
chr16	75686	76411	726	*	Promoter (<=1kb)	16	63157	76355	13199	2	64285	ENST00000450643.5	0	ENSG00000007384	RHBDF1	rhomboid 5 homolog 1	Promoter
chr10	113058224	113059027	804	*	Intron (ENST00000627217.3/6934, intron 5 of 13)	10	113125536	113146096	20561	1	6934	ENST00000349937.7	-66509	ENSG00000148737	TCF7L2	transcription factor 7 like 2	Intron
chr12	42756945	42757482	538	*	Distal Intergenic	12	42693824	42717117	23294	1	105369739	ENST00000655248.1	63121	ENSG00000257114	LINC02450	long intergenic non-protein coding RNA 2450	Intergenic
chr4	1779591	1779764	174	*	Distal Intergenic	4	1793293	1808867	15575	1	2261	ENST00000440486.8	-13529	ENSG00000068078	FGFR3	fibroblast growth factor receptor 3	Intergenic
chr7	157077923	157078859	937	*	Distal Intergenic	7	157138916	157189296	50381	1	9690	ENST00000611269.4	-60057	ENSG00000009335	UBE3C	ubiquitin protein ligase E3C	Intergenic
chr5	111550220	111551280	1061	*	Intron (ENST00000666013.1/100505678, intron 1 of 4)	5	111500147	111512590	12444	2	134429	ENST00000502322.5	-37630	ENSG00000164211	STARD4	StAR related lipid transfer domain containing 4	Intron
chr7	141737828	141738695	868	*	Promoter (<=1kb)	7	141704003	141738230	34228	2	285962	ENST00000665340.1	0	ENSG00000228775	WEE2-AS1	WEE2 antisense RNA 1	Promoter
chr20	48384165	48384890	726	*	Exon (ENST00000446280.1/ENST00000446280.1, exon 1 of 2)	20	48365647	48370629	4983	1	284749	ENST00000433094.1	18518	ENSG00000235621	LINC00494	long intergenic non-protein coding RNA 494	Exon
chr1	33164834	33165781	948	*	Exon (ENST00000624339.1/ENST00000624339.1, exon 1 of 1)	1	33146702	33176550	29849	2	55223	ENST00000543586.1	10769	ENSG00000116525	TRIM62	tripartite motif containing 62	Exon
chr6	43951052	43951577	526	*	Intron (ENST00000687843.1/101929705, intron 4 of 4)	6	44000580	44005150	4571	1	221416	ENST00000442114.6	-49003	ENSG00000181577	C6orf223	chromosome 6 open reading frame 223	Intron
chr19	1113194	1113602	409	*	Promoter (1-2kb)	19	1108565	1111605	3041	2	22904	ENST00000587673.5	-1589	ENSG00000064932	SBNO2	strawberry notch homolog 2	Promoter
chr4	2811837	2812395	559	*	Promoter (<=1kb)	4	2811930	2825178	13249	1	6452	ENST00000513095.5	0	ENSG00000087266	SH3BP2	SH3 domain binding protein 2	Promoter
chr2	129933928	129934546	619	*	Promoter (<=1kb)	2	129893985	129934316	40332	2	389033	ENST00000693017.1	0	ENSG00000214100	PLAC9P1	placenta associated 9 pseudogene 1	Promoter
chr15	84155527	84157058	1532	*	Intron (ENST00000558550.2/648809, intron 9 of 9)	15	84166547	84169896	3350	2	440299	ENST00000623634.1	12838	0	DNM1P41	dynamin 1 pseudogene 41	Intron
chr7	113394804	113396037	1234	*	Distal Intergenic	7	113145016	113146330	1315	1	107986837	ENST00000430610.1	249788	0	LOC107986837	uncharacterized LOC107986837	Intergenic
chr19	47769865	47770816	952	*	Promoter (1-2kb)	19	47757036	47768840	11805	2	106144593	ENST00000602048.1	-1025	ENSG00000269656	NOP53-AS1	NOP53 antisense RNA 1	Promoter
chr13	34914214	34914961	748	*	Distal Intergenic	13	34942270	35044100	101831	1	26960	ENST00000692464.1	-27309	ENSG00000172915	NBEA	neurobeachin	Intergenic
chr7	1455082	1455707	626	*	Intron (ENST00000472100.5/79778, intron 1 of 15)	7	1428619	1459365	30747	2	79778	ENST00000472100.5	3658	ENSG00000164877	MICALL2	MICAL like 2	Intron
chr10	133351097	133352448	1352	*	3' UTR	10	133347373	133352683	5311	1	118471	ENST00000433452.6	3724	ENSG00000165828	PRAP1	proline rich acidic protein 1	Exon
chr17	81422852	81423473	622	*	Intron (ENST00000675386.2/57597, intron 2 of 27)	17	81443465	81444273	809	1	57597	ENST00000585224.1	-19992	ENSG00000266074	BAHCC1	BAH domain and coiled-coil containing 1	Intron
chr10	80265678	80266692	1015	*	Distal Intergenic	10	80272058	80275199	3142	2	4143	ENST00000480845.1	8507	ENSG00000151224	MAT1A	methionine adenosyltransferase 1A	Intergenic
chr5	178223618	178224305	688	*	Promoter (<=1kb)	5	178223388	178224496	1109	2	85007	ENST00000504096.1	191	ENSG00000175309	PHYKPL	5-phosphohydroxy-L-lysine phospho-lyase	Promoter
chr4	55619098	55620064	967	*	Intron (ENST00000511469.5/10874, intron 2 of 8)	4	55599152	55630462	31311	2	10874	ENST00000509371.1	10398	ENSG00000109255	NMU	neuromedin U	Intron
chr18	80104312	80105004	693	*	Promoter (4-5kb)	18	80109262	80140346	31085	1	22850	ENST00000262198.9	-4258	ENSG00000101544	ADNP2	ADNP homeobox 2	Promoter
chr19	53660816	53661629	814	*	Promoter (5-6kb)	19	53666679	53666762	84	1	574458	ENST00000384913.2	-5050	ENSG00000207645	MIR512-1	microRNA 512-1	Promoter
chr1	207633751	207634237	487	*	Intron (ENST00000400960.7/1378, intron 38 of 38)	1	207645113	207684036	38924	1	1379	ENST00000531844.5	-10876	ENSG00000197721	CR1L	complement C3b/C4b receptor 1 like	Intron
chr13	20120246	20120896	651	*	Distal Intergenic	13	20102701	20103230	530	1	104355137	ENST00000455848.1	17545	ENSG00000236076	LINC01072	long intergenic non-protein coding RNA 1072	Intergenic
chrX	151973962	151975445	1484	*	Promoter (<=1kb)	23	151953124	151974676	21553	2	2564	ENST00000370328.4	0	ENSG00000102287	GABRE	gamma-aminobutyric acid type A receptor subunit epsilon	Promoter
chr1	230428055	230428565	511	*	Promoter (1-2kb)	1	230426586	230641800	215215	1	105373164	ENST00000685406.1	1469	0	LOC105373164	uncharacterized LOC105373164	Promoter
chr3	178536166	178537380	1215	*	Promoter (<=1kb)	3	178536205	178843141	306937	1	10242	ENST00000420517.6	0	ENSG00000197584	KCNMB2	potassium calcium-activated channel subfamily M regulatory beta subunit 2	Promoter
chr19	518011	519542	1532	*	3' UTR	19	490046	507833	17788	2	105372232	ENST00000592413.2	-10178	0	MADCAM1-AS1	MADCAM1 antisense RNA 1	Exon
chr15	42384696	42384971	276	*	Promoter (<=1kb)	15	42384483	42412316	27834	1	825	ENST00000673705.1	213	ENSG00000092529	CAPN3	calpain 3	Promoter
chr3	32859491	32860859	1369	*	Intron (ENST00000383763.6/131405, intron 1 of 3)	3	32817997	32897824	79828	1	131405	ENST00000383763.6	41494	ENSG00000206557	TRIM71	tripartite motif containing 71	Intron
chr2	2613217	2613956	740	*	Distal Intergenic	2	2641989	2656630	14642	2	107985839	ENST00000414065.1	42674	0	LOC107985839	uncharacterized LOC107985839	Intergenic
chr2	232925894	232926044	151	*	Intron (ENST00000264051.8/25791, intron 4 of 14)	2	232879215	232928154	48940	2	25791	ENST00000373552.8	2110	ENSG00000066248	NGEF	neuronal guanine nucleotide exchange factor	Intron
chr12	97608487	97609384	898	*	Distal Intergenic	12	97563812	97563911	100	1	406926	ENST00000384854.1	44675	ENSG00000207586	MIR135A2	microRNA 135a-2	Intergenic
chr1	110003657	110004800	1144	*	Promoter (<=1kb)	1	110004131	110022389	18259	1	10768	ENST00000359172.3	0	ENSG00000168710	AHCYL1	adenosylhomocysteinase like 1	Promoter
chr11	19953094	19953927	834	*	Intron (ENST00000360655.8/89797, intron 10 of 37)	11	19931765	19933719	1955	1	89797	ENST00000528008.1	21329	ENSG00000166833	NAV2	neuron navigator 2	Intron
chr22	27416665	27417469	805	*	Intron (ENST00000623572.1/ENST00000623572.1, intron 1 of 1)	22	27436292	27441774	5483	1	105372980	ENST00000654206.1	-18823	ENSG00000287034	LOC105372980	uncharacterized LOC105372980	Intron
chr5	175533907	175534823	917	*	Distal Intergenic	5	175521886	175526883	4998	1	94081	ENST00000421887.2	12021	ENSG00000164466	SFXN1	sideroflexin 1	Intergenic
chrX	129979190	129980394	1205	*	Promoter (<=1kb)	23	129981107	130005317	24211	1	63035	ENST00000607874.1	-713	ENSG00000085185	BCORL1	BCL6 corepressor like 1	Promoter
chr1	1164493	1165156	664	*	Promoter (1-2kb)	1	1167104	1167198	95	1	406984	ENST00000384997.3	-1948	ENSG00000207730	MIR200B	microRNA 200b	Promoter
chr5	761131	761290	160	*	Intron (ENST00000522356.3/653082, intron 4 of 15)	5	767382	768930	1549	2	653082	ENST00000506203.2	7640	ENSG00000206077	ZDHHC11B	zinc finger DHHC-type containing 11B	Intron
chrX	65667305	65668069	765	*	Promoter (<=1kb)	23	65667654	65741931	74278	1	4478	ENST00000360270.7	0	ENSG00000147065	MSN	moesin	Promoter
chr16	751308	751458	151	*	Promoter (9-10kb)	16	760734	768862	8129	1	10232	ENST00000545450.7	-9276	ENSG00000102854	MSLN	mesothelin	Promoter
chr5	124962850	124963028	179	*	Intron (ENST00000642446.1/107986391, intron 5 of 5)	5	124993408	124996096	2689	2	105379158	ENST00000656272.1	33068	0	LOC105379158	uncharacterized LOC105379158	Intron
chr17	4577266	4577416	151	*	Promoter (6-7kb)	17	4583999	4608319	24321	1	342527	ENST00000338859.8	-6583	ENSG00000188176	SMTNL2	smoothelin like 2	Promoter
chr11	134026625	134027223	599	*	Promoter (<=1kb)	11	134026753	134028407	1655	1	107984414	ENST00000664263.1	0	0	LINC02730	long intergenic non-protein coding RNA 2730	Promoter
chr4	140092303	140093071	769	*	Intron (ENST00000509479.6/55534, intron 1 of 4)	4	140128015	140134565	6551	1	101927516	ENST00000509184.1	-34944	0	LOC101927516	uncharacterized LOC101927516	Intron
chr1	1031380	1031678	299	*	Promoter (2-3kb)	1	1034106	1056116	22011	1	375790	ENST00000651234.1	-2428	ENSG00000188157	AGRN	agrin	Promoter
chr2	1730318	1731127	810	*	Intron (ENST00000252804.9/7837, intron 1 of 22)	2	1653076	1744442	91367	2	7837	ENST00000433670.5	13315	ENSG00000130508	PXDN	peroxidasin	Intron
chr7	129951252	129951527	276	*	Promoter (<=1kb)	7	129834941	129951327	116387	2	7328	ENST00000496698.5	0	ENSG00000186591	UBE2H	ubiquitin conjugating enzyme E2 H	Promoter
chr3	48740389	48740616	228	*	Promoter (<=1kb)	3	48693456	48740353	46898	2	51447	ENST00000433104.2	-36	ENSG00000068745	IP6K2	inositol hexakisphosphate kinase 2	Promoter
chr6	142885008	142885747	740	*	Intron (ENST00000012134.7/3097, intron 1 of 8)	6	142779543	142837047	57505	2	3097	ENST00000474532.1	-47961	ENSG00000010818	HIVEP2	HIVEP zinc finger 2	Intron
chr2	190696925	190697877	953	*	Intron (ENST00000676095.1/ENST00000676095.1, intron 3 of 8)	2	190659857	190683827	23971	1	4664	ENST00000484774.1	37068	ENSG00000138386	NAB1	NGFI-A binding protein 1	Intron
chr19	37289725	37289949	225	*	Intron (ENST00000652687.1/284412, intron 1 of 4)	19	37235507	37304340	68834	2	284412	ENST00000652687.1	14391	0	LOC284412	uncharacterized LOC284412	Intron
chr19	13057212	13057362	151	*	Intron (ENST00000592199.6/4784, intron 2 of 10)	19	13070003	13074019	4017	1	4784	ENST00000588680.1	-12641	ENSG00000008441	NFIX	nuclear factor I X	Intron
chr5	179166766	179167628	863	*	Intron (ENST00000251582.12/9509, intron 5 of 21)	5	179114289	179122839	8551	2	9509	ENST00000523450.1	-43927	ENSG00000087116	ADAMTS2	ADAM metallopeptidase with thrombospondin type 1 motif 2	Intron
chr8	81633280	81634104	825	*	Promoter (2-3kb)	8	81626057	81631134	5078	2	650747	ENST00000522318.1	-2146	0	IMPA1P1	inositol monophosphatase 1 pseudogene 1	Promoter
chr19	7970828	7971747	920	*	Intron (ENST00000407627.7/1994, intron 4 of 5)	19	7972888	7973785	898	2	1994	ENST00000595499.1	2038	ENSG00000066044	ELAVL1	ELAV like RNA binding protein 1	Intron
chr6	158026944	158027210	267	*	Promoter (6-7kb)	6	158033490	158063872	30383	1	8871	ENST00000485863.1	-6280	ENSG00000078269	SYNJ2	synaptojanin 2	Promoter
chr7	151113368	151113765	398	*	Promoter (<=1kb)	7	151114678	151123638	8961	1	116988	ENST00000335367.7	-913	ENSG00000133612	AGAP3	ArfGAP with GTPase domain, ankyrin repeat and PH domain 3	Promoter
chr7	42686072	42687344	1273	*	Intron (ENST00000455947.2/101928795, intron 1 of 2)	7	42661716	42706447	44732	2	101928795	ENST00000455947.2	19103	ENSG00000238284	LINC01448	long intergenic non-protein coding RNA 1448	Intron
chr12	111410790	111411712	923	*	Intron (ENST00000341259.7/10019, intron 1 of 7)	12	111405923	111451623	45701	1	10019	ENST00000341259.7	4867	ENSG00000111252	SH2B3	SH2B adaptor protein 3	Intron
chr4	8315374	8316609	1236	*	Promoter (3-4kb)	4	8320105	8323980	3876	1	105374374	ENST00000661538.1	-3496	ENSG00000249145	LINC02517	long intergenic non-protein coding RNA 2517	Promoter
chr1	229715904	229716430	527	*	Distal Intergenic	1	229650847	229659126	8280	1	9816	ENST00000434387.1	65057	ENSG00000135763	URB2	URB2 ribosome biogenesis homolog	Intergenic
chr15	79451275	79452012	738	*	Promoter (4-5kb)	15	79456096	79471144	15049	1	23251	ENST00000559272.1	-4084	ENSG00000169330	MINAR1	membrane integral NOTCH2 associated receptor 1	Promoter
chr9	129469342	129470042	701	*	Promoter (6-7kb)	9	129476946	129504274	27329	1	100506190	ENST00000653047.1	-6904	0	LINC00963	long intergenic non-protein coding RNA 963	Promoter
chr16	82605988	82606709	722	*	Distal Intergenic	16	82626965	83795376	1168412	1	1012	ENST00000268613.14	-20256	ENSG00000140945	CDH13	cadherin 13	Intergenic
chr14	22838482	22838632	151	*	Promoter (1-2kb)	14	22837312	22842593	5282	1	4323	ENST00000548761.1	1170	ENSG00000157227	MMP14	matrix metallopeptidase 14	Promoter
chr20	62354925	62355075	151	*	Promoter (1-2kb)	20	62353013	62356480	3468	1	101928158	ENST00000487421.1	1912	ENSG00000228812	LAMA5-AS1	LAMA5 antisense RNA 1	Promoter
chr16	28063615	28063847	233	*	Promoter (<=1kb)	16	27787528	28063714	276187	2	146395	ENST00000447459.7	0	ENSG00000169181	GSG1L	GSG1 like	Promoter
chr8	144312618	144312768	151	*	Promoter (<=1kb)	8	144312613	144314720	2108	1	3297	ENST00000614796.1	5	ENSG00000185122	HSF1	heat shock transcription factor 1	Promoter
chr7	380652	381090	439	*	Promoter (1-2kb)	7	379359	382712	3354	1	442497	ENST00000515213.1	1293	ENSG00000249574	LOC442497	uncharacterized LOC442497	Promoter
chr13	91356497	91356655	159	*	Distal Intergenic	13	91351314	91351391	78	1	407048	ENST00000385233.3	5183	ENSG00000283705	MIR92A1	microRNA 92a-1	Intergenic
chr2	15169783	15170570	788	*	Intron (ENST00000417461.5/51594, intron 6 of 6)	2	15166917	15180378	13462	2	51594	ENST00000485694.1	9808	ENSG00000151779	NBAS	NBAS subunit of NRZ tethering complex	Intron
chr17	4795951	4796852	902	*	Promoter (<=1kb)	17	4796144	4798502	2359	1	5694	ENST00000614486.4	0	ENSG00000142507	PSMB6	proteasome 20S subunit beta 6	Promoter
chr16	13168058	13169025	968	*	Intron (ENST00000558583.3/729993, intron 2 of 4)	16	13197606	13204907	7302	2	105371091	ENST00000571939.1	35882	0	LOC105371091	uncharacterized LOC105371091	Intron
chr5	51377137	51377541	405	*	Exon (ENST00000601500.1/ENST00000601500.1, exon 1 of 1)	5	51378575	51379675	1101	2	642366	ENST00000558403.1	2134	ENSG00000259663	ISL1-DT	ISL1 divergent transcript	Exon
chr6	156944885	156945210	326	*	Intron (ENST00000346085.10/57492, intron 6 of 20)	6	156935545	157072575	137031	1	57492	ENST00000637887.1	9340	ENSG00000049618	ARID1B	AT-rich interaction domain 1B	Intron
chr4	76233956	76234295	340	*	Promoter (<=1kb)	4	76158760	76234536	75777	2	950	ENST00000638295.1	241	ENSG00000138760	SCARB2	scavenger receptor class B member 2	Promoter
chr14	76352381	76353430	1050	*	Intron (ENST00000512784.6/2103, intron 1 of 6)	14	76371347	76501837	130491	1	2103	ENST00000380887.7	-17917	ENSG00000119715	ESRRB	estrogen related receptor beta	Intron
chr7	46215815	46216435	621	*	Distal Intergenic	7	46302120	46343621	41502	1	105375265	ENST00000436266.1	-85685	0	LOC105375265	uncharacterized LOC105375265	Intergenic
chrX	40177149	40177390	242	*	Promoter (<=1kb)	23	40051246	40177329	126084	2	54880	ENST00000378455.8	0	ENSG00000183337	BCOR	BCL6 corepressor	Promoter
chr4	78417688	78418248	561	*	Promoter (<=1kb)	4	78419038	78446633	27596	1	80144	ENST00000510944.3	-790	ENSG00000138759	FRAS1	Fraser extracellular matrix complex subunit 1	Promoter
chr11	13101479	13102621	1143	*	Intron (ENST00000531136.1/ENST00000531136.1, intron 1 of 1)	11	13009316	13012119	2804	1	644943	ENST00000529419.3	92163	ENSG00000189431	RASSF10	Ras association domain family member 10	Intron
chr8	37966549	37967380	832	*	Promoter (<=1kb)	8	37962990	37966599	3610	2	155	ENST00000345060.5	0	ENSG00000188778	ADRB3	adrenoceptor beta 3	Promoter
chr22	37258567	37259741	1175	*	Distal Intergenic	22	37225852	37244448	18597	2	5880	ENST00000406508.5	-14119	ENSG00000128340	RAC2	Rac family small GTPase 2	Intergenic
chr3	86876406	86877100	695	*	3' UTR	3	86876388	86968631	92244	2	105377196	ENST00000637106.1	91531	0	LOC105377196	uncharacterized LOC105377196	Exon
chr1	192838988	192839969	982	*	Intron (ENST00000644134.1/105371665, intron 1 of 6)	1	192809143	192811032	1890	1	5997	ENST00000487236.1	29845	ENSG00000116741	RGS2	regulator of G protein signaling 2	Intron
chr1	45360339	45361384	1046	*	Intron (ENST00000671898.1/4595, intron 4 of 20)	1	45341296	45342859	1564	1	114034	ENST00000460057.1	19043	ENSG00000132773	TOE1	target of EGR1, exonuclease	Intron
chr15	78075610	78076604	995	*	Promoter (1-2kb)	15	77994985	78077711	82727	2	23102	ENST00000300584.8	1107	ENSG00000167202	TBC1D2B	TBC1 domain family member 2B	Promoter
chr19	48480193	48481419	1227	*	3' UTR	19	48472721	48476276	3556	1	9266	ENST00000467412.1	7472	ENSG00000105443	CYTH2	cytohesin 2	Exon
chr6	33432930	33434093	1164	*	Promoter (1-2kb)	6	33431911	33452092	20182	1	8831	ENST00000645250.1	1019	ENSG00000197283	SYNGAP1	synaptic Ras GTPase activating protein 1	Promoter
chr17	37743522	37744156	635	*	Promoter (<=1kb)	17	37687242	37745018	57777	2	6928	ENST00000613727.4	862	ENSG00000275410	HNF1B	HNF1 homeobox B	Promoter
chr7	75956936	75957673	738	*	Intron (ENST00000453773.5/5447, intron 2 of 4)	7	75954076	75986599	32524	1	5447	ENST00000447222.5	2860	ENSG00000127948	POR	cytochrome p450 oxidoreductase	Intron
chr3	112185352	112185984	633	*	Exon (ENST00000487626.1/ENST00000487626.1, exon 1 of 1)	3	112133423	112135359	1937	1	112806053	ENST00000563632.1	51929	ENSG00000261488	TBILA	TGF-beta induced lncRNA	Exon
chrX	72306359	72306591	233	*	Promoter (<=1kb)	23	72302206	72306907	4702	2	4435	ENST00000454225.1	316	ENSG00000125931	CITED1	Cbp/p300 interacting transactivator with Glu/Asp rich carboxy-terminal domain 1	Promoter
chr11	47551552	47551959	408	*	Promoter (1-2kb)	11	47465933	47553117	87185	2	10658	ENST00000310513.10	1158	ENSG00000149187	CELF1	CUGBP Elav-like family member 1	Promoter
chr12	118874856	118875628	773	*	Intron (ENST00000544515.1/ENST00000544515.1, intron 2 of 4)	12	118818804	118833536	14733	2	105370016	ENST00000538783.1	-41320	ENSG00000255814	LINC02439	long intergenic non-protein coding RNA 2439	Intron
chr2	240519997	240520966	970	*	Promoter (<=1kb)	2	240500544	240520527	19984	2	51281	ENST00000391988.3	0	ENSG00000144504	ANKMY1	ankyrin repeat and MYND domain containing 1	Promoter
chr5	139707281	139708062	782	*	Intron (ENST00000515296.1/84249, intron 2 of 5)	5	139684645	139745010	60366	1	84249	ENST00000515296.1	22636	ENSG00000146005	PSD2	pleckstrin and Sec7 domain containing 2	Intron
chr2	165485893	165486968	1076	*	Intron (ENST00000421875.5/80034, intron 1 of 6)	2	165469706	165566981	97276	1	80034	ENST00000464503.1	16187	ENSG00000178662	CSRNP3	cysteine and serine rich nuclear protein 3	Intron
chr1	229410698	229410848	151	*	Exon (ENST00000516242.1/ENST00000516242.1, exon 1 of 1)	1	229431245	229434094	2850	2	58	ENST00000366684.7	23246	ENSG00000143632	ACTA1	actin alpha 1, skeletal muscle	Exon
chr7	90594308	90594543	236	*	Promoter (1-2kb)	7	90596321	91210590	614270	1	5218	ENST00000380050.8	-1778	ENSG00000058091	CDK14	cyclin dependent kinase 14	Promoter
chr16	29081926	29082635	710	*	Intron (ENST00000564580.5/653390, intron 3 of 15)	16	29075022	29104162	29141	1	653390	ENST00000566038.1	6904	ENSG00000103472	RRN3P2	RRN3 pseudogene 2	Intron
chr11	100753005	100754092	1088	*	Intron (ENST00000298815.13/143872, intron 1 of 23)	11	100738443	100913524	175082	1	143872	ENST00000534060.5	14562	ENSG00000165895	ARHGAP42	Rho GTPase activating protein 42	Intron
chr22	39932884	39933563	680	*	Intron (ENST00000344138.9/9402, intron 1 of 7)	22	39926649	39948481	21833	1	9402	ENST00000461082.1	6235	ENSG00000100351	GRAP2	GRB2 related adaptor protein 2	Intron
chr19	3987427	3988473	1047	*	Promoter (1-2kb)	19	3983857	3985463	1607	2	1938	ENST00000594885.1	-1964	ENSG00000167658	EEF2	eukaryotic translation elongation factor 2	Promoter
chr17	50620854	50621875	1022	*	Exon (ENST00000359106.10/8913, exon 35 of 38)	17	50627032	50631940	4909	2	101927253	ENST00000502435.1	10065	ENSG00000251239	LOC101927253	uncharacterized LOC101927253	Exon
chr8	74599431	74600321	891	*	Promoter (<=1kb)	8	74599775	74703679	103905	1	441355	ENST00000518190.4	0	ENSG00000254349	MIR2052HG	MIR2052 host gene	Promoter
chr5	69559738	69560350	613	*	Promoter (<=1kb)	5	69560191	69595221	35031	1	728340	ENST00000380729.8	0	ENSG00000183474	GTF2H2C	GTF2H2 family member C	Promoter
chr1	53485285	53486312	1028	*	Distal Intergenic	1	53459976	53464679	4704	1	63948	ENST00000463126.1	25309	ENSG00000143006	DMRTB1	DMRT like family B with proline rich C-terminal 1	Intergenic
chr1	237287780	237288685	906	*	Intron (ENST00000366574.7/6262, intron 2 of 104)	1	237471119	237471191	73	1	100616141	ENST00000584884.1	-182434	ENSG00000266262	MIR4428	microRNA 4428	Intron
chr17	18435828	18436706	879	*	Promoter (3-4kb)	17	18439905	18442892	2988	1	729252	ENST00000584962.5	-3199	0	KRT16P1	keratin 16 pseudogene 1	Promoter
chrY	386523	387407	885	*	Promoter (<=1kb)	24	333933	386907	52975	2	28227	ENST00000390665.9	0	ENSG00000167393	PPP2R3B	protein phosphatase 2 regulatory subunit B''beta	Promoter
chr20	64078206	64078904	699	*	Promoter (<=1kb)	20	64076564	64079425	2862	2	10287	ENST00000479996.1	521	ENSG00000171700	RGS19	regulator of G protein signaling 19	Promoter
chr8	55843296	55843786	491	*	Distal Intergenic	8	55879835	56014168	134334	1	4067	ENST00000520220.6	-36049	ENSG00000254087	LYN	LYN proto-oncogene, Src family tyrosine kinase	Intergenic
chr22	44337204	44337621	418	*	Distal Intergenic	22	44243665	44312951	69287	2	85352	ENST00000381176.5	-24253	ENSG00000138944	SHISAL1	shisa like 1	Intergenic
chr6	139483086	139483707	622	*	Promoter (8-9kb)	6	139456895	139474658	17764	2	645434	ENST00000654256.1	-8428	ENSG00000238099	LINC01625	long intergenic non-protein coding RNA 1625	Promoter
chr11	118979898	118980829	932	*	Promoter (1-2kb)	11	118978779	118980572	1794	1	283150	ENST00000533282.1	1119	ENSG00000176302	FOXR1	forkhead box R1	Promoter
chr14	63204043	63205270	1228	*	Promoter (<=1kb)	14	63204114	63293219	89106	1	57381	ENST00000557447.5	0	ENSG00000126785	RHOJ	ras homolog family member J	Promoter
chr19	44141237	44142034	798	*	Promoter (<=1kb)	19	44141554	44160313	18760	1	10780	ENST00000426739.7	0	ENSG00000263002	ZNF234	zinc finger protein 234	Promoter
chr11	854774	855456	683	*	Intron (ENST00000397411.6/7106, intron 2 of 7)	11	849816	867111	17296	1	7106	ENST00000527644.2	4958	ENSG00000214063	TSPAN4	tetraspanin 4	Intron
chr19	51294804	51295012	209	*	Distal Intergenic	19	51280862	51283022	2161	1	107985326	ENST00000601044.1	13942	0	LOC107985326	uncharacterized LOC107985326	Intergenic
chr11	118211036	118211460	425	*	Promoter (1-2kb)	11	118205659	118212470	6812	2	120425	ENST00000531536.1	1010	ENSG00000160593	JAML	junction adhesion molecule like	Promoter
chr22	31747589	31748152	564	*	Promoter (1-2kb)	22	31716727	31750072	33346	2	253143	ENST00000461722.1	1920	ENSG00000183530	PRR14L	proline rich 14 like	Promoter
chrX	23332984	23333134	151	*	Promoter (1-2kb)	23	23334849	23404374	69526	1	139411	ENST00000379361.5	-1715	ENSG00000165186	PTCHD1	patched domain containing 1	Promoter
chr1	67429091	67429345	255	*	Promoter (<=1kb)	1	67424285	67429657	5373	2	26135	ENST00000490406.1	312	ENSG00000142864	SERBP1	SERPINE1 mRNA binding protein 1	Promoter
chr9	65736998	65737227	230	*	Promoter (<=1kb)	9	65736555	65738784	2230	1	349334	ENST00000377413.2	443	ENSG00000184659	FOXD4L4	forkhead box D4 like 4	Promoter
chr1	229203207	229203875	669	*	Promoter (1-2kb)	1	229092819	229205428	112610	2	112267873	ENST00000666388.1	1553	0	LINC02814	long intergenic non-protein coding RNA 2814	Promoter
chr9	133526130	133527363	1234	*	Promoter (1-2kb)	9	133514586	133524959	10374	2	389827	ENST00000339996.4	-1171	ENSG00000187616	MYMK	myomaker, myoblast fusion factor	Promoter
chr5	139692650	139693388	739	*	Intron (ENST00000515296.1/84249, intron 2 of 5)	5	139684645	139745010	60366	1	84249	ENST00000515296.1	8005	ENSG00000146005	PSD2	pleckstrin and Sec7 domain containing 2	Intron
chr11	76243018	76243752	735	*	Distal Intergenic	11	76210956	76216025	5070	2	107984359	ENST00000531538.1	-26993	0	LINC02761	long intergenic non-protein coding RNA 2761	Intergenic
chr8	80893523	80894281	759	*	Exon (ENST00000666058.1/ENST00000666058.1, exon 1 of 4)	8	80628451	80874781	246331	2	619279	ENST00000327835.7	-18742	ENSG00000164684	ZNF704	zinc finger protein 704	Exon
chr10	100713122	100714023	902	*	Distal Intergenic	10	100735396	100829944	94549	1	5076	ENST00000679374.1	-21373	ENSG00000075891	PAX2	paired box 2	Intergenic
chr21	45329913	45330458	546	*	Distal Intergenic	21	45338590	45341990	3401	2	388830	ENST00000416722.1	11532	ENSG00000237664	LINC00316	long intergenic non-protein coding RNA 316	Intergenic
chr11	113457451	113457601	151	*	Promoter (7-8kb)	11	113450023	113450088	66	2	100422855	ENST00000577203.1	-7363	ENSG00000265140	MIR4301	microRNA 4301	Promoter
chr21	43074770	43074978	209	*	Promoter (<=1kb)	21	43053191	43075831	22641	2	875	ENST00000398158.5	853	ENSG00000160200	CBS	cystathionine beta-synthase	Promoter
chr20	36173182	36174125	944	*	Promoter (<=1kb)	20	36173769	36229340	55572	1	2036	ENST00000373941.5	0	ENSG00000088367	EPB41L1	erythrocyte membrane protein band 4.1 like 1	Promoter
chr8	144045638	144047006	1369	*	Promoter (2-3kb)	8	144049079	144051203	2125	1	392275	ENST00000639008.2	-2073	0	SMPD5	sphingomyelin phosphodiesterase 5 (pseudogene)	Promoter
chr8	85827273	85827499	227	*	Exon (ENST00000619970.1/ENST00000619970.1, exon 1 of 1)	8	85851446	85861562	10117	2	105375622	ENST00000650562.1	34063	ENSG00000285768	LINC02849	long intergenic non-protein coding RNA 2849	Exon
chr12	7787305	7788557	1253	*	Promoter (<=1kb)	12	7787794	7794808	7015	1	79923	ENST00000541267.5	0	ENSG00000111704	NANOG	Nanog homeobox	Promoter
chr10	100724209	100725028	820	*	Distal Intergenic	10	100735396	100829944	94549	1	5076	ENST00000679374.1	-10368	ENSG00000075891	PAX2	paired box 2	Intergenic
chr21	44686434	44687278	845	*	Promoter (4-5kb)	21	44681576	44682163	588	2	353332	ENST00000391617.1	-4271	ENSG00000187175	KRTAP12-1	keratin associated protein 12-1	Promoter
chr1	36576120	36577016	897	*	Distal Intergenic	1	36466043	36483278	17236	2	1441	ENST00000373104.5	-92842	ENSG00000119535	CSF3R	colony stimulating factor 3 receptor	Intergenic
chr2	198296722	198297417	696	*	Intron (ENST00000625084.1/ENST00000625084.1, intron 1 of 1)	2	198301408	198314714	13307	2	101927619	ENST00000451266.1	17297	0	LINC01923	long intergenic non-protein coding RNA 1923	Intron
chr22	18164263	18165147	885	*	Intron (ENST00000215794.8/11274, intron 4 of 10)	22	18150170	18177397	27228	1	11274	ENST00000215794.8	14093	ENSG00000184979	USP18	ubiquitin specific peptidase 18	Intron
chr17	15645406	15646217	812	*	Promoter (2-3kb)	17	15632531	15643275	10745	2	10626	ENST00000577372.5	-2131	ENSG00000221926	TRIM16	tripartite motif containing 16	Promoter
chr3	53269794	53270801	1008	*	Distal Intergenic	3	53241895	53256052	14158	2	7086	ENST00000483706.1	-13742	ENSG00000163931	TKT	transketolase	Intergenic
chr20	58753328	58754139	812	*	Intron (ENST00000416241.1/ENST00000416241.1, intron 9 of 13)	20	58713731	58714964	1234	1	79716	ENST00000525068.1	39597	ENSG00000215440	NPEPL1	aminopeptidase like 1	Intron
chr17	34598769	34599132	364	*	Intron (ENST00000321639.7/124842, intron 1 of 9)	17	34579582	34639318	59737	1	124842	ENST00000631683.2	19187	ENSG00000181291	TMEM132E	transmembrane protein 132E	Intron
chr1	18650335	18650557	223	*	Intron (ENST00000420770.7/5081, intron 4 of 8)	1	18631524	18736102	104579	1	5081	ENST00000400661.3	18811	ENSG00000009709	PAX7	paired box 7	Intron
chr4	1459614	1459902	289	*	Distal Intergenic	4	1402932	1406442	3511	2	54729	ENST00000422806.2	-53172	ENSG00000235608	NKX1-1	NK1 homeobox 1	Intergenic
chr10	7541180	7542079	900	*	Distal Intergenic	10	7533207	7536565	3359	1	105376390	ENST00000414631.1	7973	0	LOC105376390	uncharacterized LOC105376390	Intergenic
chrX	68894577	68895533	957	*	Distal Intergenic	23	68829021	68842160	13140	1	1947	ENST00000204961.5	65556	ENSG00000090776	EFNB1	ephrin B1	Intergenic
chr18	37321610	37322136	527	*	Exon (ENST00000420428.7/56853, exon 3 of 13)	18	37274460	37276400	1941	1	105372068	ENST00000586610.1	47150	ENSG00000267202	LOC105372068	uncharacterized LOC105372068	Exon
chr20	13357016	13357602	587	*	Distal Intergenic	20	13237801	13239674	1874	2	100505536	ENST00000431407.1	-117342	0	ISM1-AS1	ISM1 antisense RNA 1	Intergenic
chr12	65728824	65729636	813	*	Distal Intergenic	12	65558431	65642372	83942	2	100507065	ENST00000544557.1	-86452	0	MSRB3-AS1	MSRB3 antisense RNA 1	Intergenic
chr16	2927632	2928091	460	*	Promoter (2-3kb)	16	2930797	2940163	9367	1	84256	ENST00000573564.5	-2706	ENSG00000059122	FLYWCH1	FLYWCH-type zinc finger 1	Promoter
chr19	19821346	19822368	1023	*	Promoter (<=1kb)	19	19761038	19821716	60679	2	440515	ENST00000590274.1	0	ENSG00000081665	ZNF506	zinc finger protein 506	Promoter
chrX	40104604	40105521	918	*	Promoter (5-6kb)	23	40051251	40099167	47917	2	54880	ENST00000615339.2	-5437	ENSG00000183337	BCOR	BCL6 corepressor	Promoter
chr6	151808914	151809720	807	*	Promoter (<=1kb)	6	151809107	152129619	320513	1	2099	ENST00000427531.6	0	ENSG00000091831	ESR1	estrogen receptor 1	Promoter
chr16	88461508	88462454	947	*	Promoter (6-7kb)	16	88468918	88469031	114	1	100847057	ENST00000577370.1	-6464	ENSG00000263456	MIR5189	microRNA 5189	Promoter
chr12	102964967	102965976	1010	*	Promoter (6-7kb)	12	102916573	102958410	41838	2	5053	ENST00000547319.1	-6557	ENSG00000171759	PAH	phenylalanine hydroxylase	Promoter
chr11	73334405	73335766	1362	*	Promoter (7-8kb)	11	73342924	73369388	26465	1	9828	ENST00000643371.1	-7158	ENSG00000110237	ARHGEF17	Rho guanine nucleotide exchange factor 17	Promoter
chr9	136855279	136855445	167	*	Promoter (<=1kb)	9	136855559	136856219	661	1	158056	ENST00000481327.1	-114	ENSG00000177943	MAMDC4	MAM domain containing 4	Promoter
chr3	173913530	173913756	227	*	Intron (ENST00000457714.5/22871, intron 4 of 6)	3	173910636	173920658	10023	2	100874010	ENST00000457192.1	6902	ENSG00000228213	NLGN1-AS1	NLGN1 antisense RNA 1	Intron
chr17	2384741	2386041	1301	*	3' UTR	17	2387564	2388298	735	2	4335	ENST00000573384.1	2257	ENSG00000070444	MNT	MAX network transcriptional repressor	Exon
chr8	47659083	47659286	204	*	Promoter (<=1kb)	8	47659664	47735911	76248	1	23514	ENST00000517693.5	-378	ENSG00000164808	SPIDR	scaffold protein involved in DNA repair	Promoter
chr12	131381387	131381638	252	*	Distal Intergenic	12	131347470	131367555	20086	1	338797	ENST00000428272.4	33917	0	LINC02370	long intergenic non-protein coding RNA 2370	Intergenic
chr17	61403510	61404012	503	*	Intron (ENST00000240328.4/6909, intron 3 of 6)	17	61400365	61409124	8760	1	6909	ENST00000477081.1	3145	ENSG00000121068	TBX2	T-box transcription factor 2	Intron
chr7	136831141	136832227	1087	*	Intron (ENST00000586239.5/349160, intron 2 of 4)	7	136868652	137020213	151562	1	1129	ENST00000680005.1	-36425	ENSG00000181072	CHRM2	cholinergic receptor muscarinic 2	Intron
chr14	100572678	100573939	1262	*	Promoter (2-3kb)	14	100537147	100569794	32648	2	57596	ENST00000355173.7	-2884	ENSG00000183092	BEGAIN	brain enriched guanylate kinase associated	Promoter
chr1	212605838	212606227	390	*	Promoter (2-3kb)	1	212608628	212620772	12145	1	467	ENST00000613954.4	-2401	ENSG00000162772	ATF3	activating transcription factor 3	Promoter
chr3	197666303	197666715	413	*	Intron (ENST00000663117.1/ENST00000663117.1, intron 1 of 1)	3	197674496	197674576	81	2	100126321	ENST00000401223.1	7861	ENSG00000284146	MIR922	microRNA 922	Intron
chr14	67427259	67427842	584	*	Distal Intergenic	14	67441855	67441930	76	2	100847064	ENST00000581190.1	14088	ENSG00000265993	MIR5694	microRNA 5694	Intergenic
chr14	100900235	100901290	1056	*	Intron (ENST00000637474.1/79104, intron 7 of 18)	14	100897949	100928615	30667	1	79104	ENST00000553465.5	2286	0	MEG8	maternally expressed 8, small nucleolar RNA host gene	Intron
chr11	79087187	79088281	1095	*	Intron (ENST00000278550.12/26011, intron 4 of 33)	11	79067903	79076393	8491	2	26011	ENST00000533038.1	-10794	ENSG00000149256	TENM4	teneurin transmembrane protein 4	Intron
chr19	5892208	5893170	963	*	3' UTR	19	5894681	5896681	2001	2	126328	ENST00000591341.1	3511	ENSG00000174886	NDUFA11	NADH:ubiquinone oxidoreductase subunit A11	Exon
chr10	83957180	83957851	672	*	Distal Intergenic	10	84139482	84154841	15360	1	27069	ENST00000691609.1	-181631	ENSG00000165678	GHITM	growth hormone inducible transmembrane protein	Intergenic
chr10	125134531	125134832	302	*	Intron (ENST00000337195.9/1488, intron 1 of 10)	10	125100587	125138250	37664	2	1488	ENST00000530930.1	3418	ENSG00000175029	CTBP2	C-terminal binding protein 2	Intron
chr3	194749283	194749449	167	*	Intron (ENST00000423318.1/100507391, intron 3 of 3)	3	194768690	194801050	32361	1	105374292	ENST00000653615.1	-19241	0	LOC105374292	uncharacterized LOC105374292	Intron
chr22	40651723	40652520	798	*	Distal Intergenic	22	40410289	40636719	226431	2	57591	ENST00000355630.10	-15004	ENSG00000196588	MRTFA	myocardin related transcription factor A	Intergenic
chr5	107511820	107512542	723	*	Promoter (5-6kb)	5	107427217	107506191	78975	2	1946	ENST00000505499.1	-5629	ENSG00000184349	EFNA5	ephrin A5	Promoter
chr1	120179691	120180667	977	*	Promoter (3-4kb)	1	120150898	120176520	25623	2	9554	ENST00000578049.4	-3171	ENSG00000265808	SEC22B	SEC22 homolog B, vesicle trafficking protein	Promoter
chr12	116539807	116540501	695	*	Distal Intergenic	12	116536064	116536518	455	1	100287569	ENST00000477702.1	3743	ENSG00000196668	LINC00173	long intergenic non-protein coding RNA 173	Intergenic
chr19	20923003	20923719	717	*	Promoter (<=1kb)	19	20923222	20948915	25694	1	7639	ENST00000597314.5	0	ENSG00000105750	ZNF85	zinc finger protein 85	Promoter
chr12	69415550	69416265	716	*	Distal Intergenic	12	69449470	69460724	11255	1	105369822	ENST00000549261.1	-33205	0	LINC02373	long intergenic non-protein coding RNA 2373	Intergenic
chr3	127411405	127412220	816	*	Distal Intergenic	3	127322307	127390670	68364	2	101927123	ENST00000488425.1	-20735	ENSG00000244215	LINC02016	long intergenic non-protein coding RNA 2016	Intergenic
chr3	193942925	193943109	185	*	Distal Intergenic	3	193993331	193993985	655	2	100128023	ENST00000411853.1	50876	0	DPPA2P3	developmental pluripotency associated 2 pseudogene 3	Intergenic
chr3	112633198	112633838	641	*	Intron (ENST00000206423.8/151887, intron 2 of 7)	3	112605600	112638097	32498	2	151887	ENST00000461431.1	4259	ENSG00000091986	CCDC80	coiled-coil domain containing 80	Intron
chr6	156655231	156655997	767	*	Distal Intergenic	6	156776020	157210779	434760	1	57492	ENST00000346085.10	-120023	ENSG00000049618	ARID1B	AT-rich interaction domain 1B	Intergenic
chr12	51320373	51321234	862	*	Intron (ENST00000604560.6/51411, intron 1 of 10)	12	51322585	51324085	1501	2	51411	ENST00000603260.1	2851	ENSG00000110934	BIN2	bridging integrator 2	Intron
chr12	114403646	114403985	340	*	Promoter (<=1kb)	12	114366097	114403898	37802	2	6910	ENST00000526441.1	0	ENSG00000089225	TBX5	T-box transcription factor 5	Promoter
chr13	77696250	77696557	308	*	Promoter (1-2kb)	13	77697687	77764229	66543	1	122060	ENST00000418532.6	-1130	ENSG00000139737	SLAIN1	SLAIN motif family member 1	Promoter
chr2	119196021	119197243	1223	*	Distal Intergenic	2	119223831	119265652	41822	1	55240	ENST00000393106.6	-26588	ENSG00000115107	STEAP3	STEAP3 metalloreductase	Intergenic
chr11	10511124	10511677	554	*	Promoter (1-2kb)	11	10507894	10509186	1293	2	100616263	ENST00000536684.3	-1938	ENSG00000283813	MIR4485	microRNA 4485	Promoter
chr6	42963535	42964462	928	*	3' UTR	6	42960754	42963880	3127	1	27232	ENST00000372808.4	2781	ENSG00000124713	GNMT	glycine N-methyltransferase	Exon
chr15	78671580	78672338	759	*	Intron (ENST00000569846.1/112268142, intron 2 of 3)	15	78660644	78703884	43241	1	112268142	ENST00000569846.1	10936	0	LOC112268142	uncharacterized LOC112268142	Intron
chr7	30988444	30989456	1013	*	Intron (ENST00000473133.1/105375222, intron 1 of 1)	7	30984081	30993254	9174	1	105375222	ENST00000473133.1	4363	0	LOC105375222	uncharacterized LOC105375222	Intron
chr7	155227760	155228533	774	*	Distal Intergenic	7	155213920	155217134	3215	1	105375586	ENST00000663395.1	13840	0	LOC105375586	uncharacterized LOC105375586	Intergenic
chr9	132182333	132182873	541	*	Intron (ENST00000393229.4/84628, intron 2 of 7)	9	132162058	132244526	82469	1	84628	ENST00000393229.4	20275	ENSG00000196358	NTNG2	netrin G2	Intron
chr17	38572073	38572260	188	*	Promoter (<=1kb)	17	38541284	38572820	31537	2	80725	ENST00000621763.4	560	ENSG00000277363	SRCIN1	SRC kinase signaling inhibitor 1	Promoter
chr22	49929193	49929842	650	*	Distal Intergenic	22	49923210	49927528	4319	1	79174	ENST00000487969.1	5983	ENSG00000184164	CRELD2	cysteine rich with EGF like domains 2	Intergenic
chr9	1042129	1042888	760	*	Promoter (2-3kb)	9	1045625	1048641	3017	1	102800446	ENST00000625222.1	-2737	0	LINC01230	long intergenic non-protein coding RNA 1230	Promoter
chr16	15154268	15155347	1080	*	Promoter (<=1kb)	16	15154850	15155002	153	2	100500852	ENST00000582223.1	0	ENSG00000264115	MIR3180-4	microRNA 3180-4	Promoter
chr4	78418351	78418591	241	*	Promoter (<=1kb)	4	78419038	78446633	27596	1	80144	ENST00000510944.3	-447	ENSG00000138759	FRAS1	Fraser extracellular matrix complex subunit 1	Promoter
chr15	27767717	27768552	836	*	Intron (ENST00000353809.9/4948, intron 22 of 22)	15	27519972	27530920	10949	1	2567	ENST00000451330.2	247745	ENSG00000182256	GABRG3	gamma-aminobutyric acid type A receptor subunit gamma3	Intron
chr6	139369545	139370636	1092	*	Intron (ENST00000650173.1/107986651, intron 4 of 7)	6	139372255	139374213	1959	2	10370	ENST00000537332.2	3577	ENSG00000164442	CITED2	Cbp/p300 interacting transactivator with Glu/Asp rich carboxy-terminal domain 2	Intron
chr6	106691943	106692899	957	*	Promoter (2-3kb)	6	106695535	106699994	4460	1	105377926	ENST00000424162.1	-2636	ENSG00000229654	LINC02526	long intergenic non-protein coding RNA 2526	Promoter
chr15	90665013	90665964	952	*	Intron (ENST00000559531.1/101926895, intron 2 of 3)	15	90660739	90664686	3948	1	101929765	ENST00000559473.1	4274	ENSG00000245479	LINC01585	long intergenic non-protein coding RNA 1585	Intron
chr17	28953289	28954008	720	*	Promoter (<=1kb)	17	28952439	29053133	100695	1	51268	ENST00000577182.5	850	ENSG00000179761	PIPOX	pipecolic acid and sarcosine oxidase	Promoter
chr10	102777877	102778384	508	*	Promoter (1-2kb)	10	102776249	102816267	40019	1	54838	ENST00000369889.5	1628	ENSG00000166272	WBP1L	WW domain binding protein 1 like	Promoter
chr14	105201192	105201846	655	*	Distal Intergenic	14	105210078	105213428	3351	2	2972	ENST00000546997.1	11582	ENSG00000185024	BRF1	BRF1 RNA polymerase III transcription initiation factor subunit	Intergenic
chr6	138499225	138499663	439	*	Promoter (<=1kb)	6	138422043	138499494	77452	2	57224	ENST00000343505.10	0	ENSG00000135540	NHSL1	NHS like 1	Promoter
chr6	158939077	158939892	816	*	Distal Intergenic	6	158895217	158910352	15136	1	100130967	ENST00000608817.2	43860	ENSG00000203711	LINC02901	long intergenic non-protein coding RNA 2901	Intergenic
chr14	103910223	103910834	612	*	Distal Intergenic	14	103912516	103914142	1627	2	9556	ENST00000554287.1	3308	ENSG00000156411	ATP5MJ	ATP synthase membrane subunit j	Intergenic
chr1	28147363	28148650	1288	*	3' UTR	1	28147166	28176690	29525	2	5724	ENST00000373857.8	28040	ENSG00000169403	PTAFR	platelet activating factor receptor	Exon
chr12	132284950	132285102	153	*	Promoter (1-2kb)	12	132283164	132286471	3308	2	50614	ENST00000540493.1	1369	ENSG00000182870	GALNT9	polypeptide N-acetylgalactosaminyltransferase 9	Promoter
chr17	6461310	6462115	806	*	Promoter (1-2kb)	17	6460569	6463881	3313	2	83394	ENST00000575201.2	1766	ENSG00000091622	PITPNM3	PITPNM family member 3	Promoter
chr1	204190166	204191207	1042	*	Promoter (<=1kb)	1	204154938	204190324	35387	2	5972	ENST00000638118.1	0	ENSG00000143839	REN	renin	Promoter
chr9	121635340	121635698	359	*	Intron (ENST00000259371.7/153090, intron 1 of 16)	9	121651594	121785530	133937	1	153090	ENST00000408936.7	-15896	ENSG00000136848	DAB2IP	DAB2 interacting protein	Intron
chr5	154940591	154941426	836	*	Promoter (<=1kb)	5	154941073	154969411	28339	1	29093	ENST00000523037.6	0	ENSG00000082515	MRPL22	mitochondrial ribosomal protein L22	Promoter
chr15	69919767	69920597	831	*	Distal Intergenic	15	69835215	69842967	7753	1	414926	ENST00000674476.1	84552	ENSG00000245750	LINC00593	long intergenic non-protein coding RNA 593	Intergenic
chr1	38244121	38244585	465	*	Distal Intergenic	1	38210658	38214806	4149	2	339442	ENST00000649079.1	-29315	ENSG00000237290	LINC01343	long intergenic non-protein coding RNA 1343	Intergenic
chr5	79962612	79962784	173	*	Intron (ENST00000503167.1/105616916, intron 2 of 2)	5	79936579	79967626	31048	1	105616916	ENST00000503167.1	26033	ENSG00000250888	LINC01455	long intergenic non-protein coding RNA 1455	Intron
chr9	129167053	129167542	490	*	Promoter (8-9kb)	9	129176326	129214066	37741	1	105376289	ENST00000675308.1	-8784	0	LOC105376289	uncharacterized LOC105376289	Promoter
chr6	108589243	108589779	537	*	Intron (ENST00000343882.10/2309, intron 2 of 3)	6	108560917	108684774	123858	1	2309	ENST00000406360.2	28326	ENSG00000118689	FOXO3	forkhead box O3	Intron
chr9	122131971	122132131	161	*	Distal Intergenic	9	122120082	122120167	86	2	100616312	ENST00000584530.1	-11804	ENSG00000266583	MIR4478	microRNA 4478	Intergenic
chr1	215432621	215433321	701	*	Distal Intergenic	1	215567304	215621807	54504	1	51133	ENST00000259154.9	-133983	ENSG00000136636	KCTD3	potassium channel tetramerization domain containing 3	Intergenic
chr3	129593900	129594414	515	*	Promoter (4-5kb)	3	129585952	129589527	3576	2	23129	ENST00000505237.2	-4373	ENSG00000004399	PLXND1	plexin D1	Promoter
chr1	23403720	23404327	608	*	3' UTR	1	23417345	23418298	954	2	6920	ENST00000492271.1	13971	ENSG00000204219	TCEA3	transcription elongation factor A3	Exon
chr2	49490338	49491291	954	*	Distal Intergenic	2	49202126	49451896	249771	2	107985810	ENST00000635306.1	-38442	0	LOC107985810	uncharacterized LOC107985810	Intergenic
chr17	59842809	59842963	155	*	Promoter (1-2kb)	17	59841266	59841337	72	1	406991	ENST00000362134.1	1543	ENSG00000284190	MIR21	microRNA 21	Promoter
chr15	73386993	73387802	810	*	Distal Intergenic	15	73319859	73368958	49100	2	10021	ENST00000261917.4	-18035	ENSG00000138622	HCN4	hyperpolarization activated cyclic nucleotide gated potassium channel 4	Intergenic
chr12	80684098	80684588	491	*	Distal Intergenic	12	80707634	80709474	1841	1	4618	ENST00000228641.4	-23046	ENSG00000111046	MYF6	myogenic factor 6	Intergenic
chr19	1015900	1017017	1118	*	Promoter (<=1kb)	19	1009650	1017420	7771	2	91304	ENST00000592590.6	403	ENSG00000182087	TMEM259	transmembrane protein 259	Promoter
chr19	42474838	42475030	193	*	Intron (ENST00000689053.1/100996307, intron 1 of 4)	19	42460848	42485473	24626	1	100996307	ENST00000596116.1	13990	ENSG00000213904	LIPE-AS1	LIPE antisense RNA 1	Intron
chr11	118887354	118888393	1040	*	Exon (ENST00000498872.2/ENST00000498872.2, exon 1 of 2)	11	118883892	118897787	13896	1	643	ENST00000292174.5	3462	ENSG00000160683	CXCR5	C-X-C motif chemokine receptor 5	Exon
chr15	89461308	89461521	214	*	Distal Intergenic	15	89471445	89479430	7986	2	51458	ENST00000558360.1	17909	ENSG00000140519	RHCG	Rh family C glycoprotein	Intergenic
chr5	162035891	162036918	1028	*	Promoter (<=1kb)	5	162036771	162097662	60892	1	2566	ENST00000640757.1	0	ENSG00000113327	GABRG2	gamma-aminobutyric acid type A receptor subunit gamma2	Promoter
chr1	116151818	116152759	942	*	Distal Intergenic	1	116164209	116167494	3286	1	107985190	ENST00000426515.2	-11450	0	LINC01779	long intergenic non-protein coding RNA 1779	Intergenic
chr16	85491896	85492051	156	*	Intron (ENST00000637419.1/23199, intron 2 of 2)	16	85555967	85654346	98380	1	23199	ENST00000635906.1	-63916	ENSG00000131149	GSE1	Gse1 coiled-coil protein	Intron
chr12	108315910	108316886	977	*	Promoter (1-2kb)	12	108292533	108317917	25385	2	1240	ENST00000549466.1	1031	ENSG00000174600	CMKLR1	chemerin chemokine-like receptor 1	Promoter
chr1	1351023	1352417	1395	*	Promoter (1-2kb)	1	1335278	1349418	14141	2	1855	ENST00000378888.10	-1605	ENSG00000107404	DVL1	dishevelled segment polarity protein 1	Promoter
chr20	710160	710713	554	*	Distal Intergenic	20	661596	675802	14207	2	85508	ENST00000246104.7	-34358	ENSG00000215397	SCRT2	scratch family transcriptional repressor 2	Intergenic
chr5	78509972	78510797	826	*	5' UTR	5	78488812	78491306	2495	2	10184	ENST00000502722.1	-18666	ENSG00000145685	LHFPL2	LHFPL tetraspan subfamily member 2	Exon
chr7	39085573	39086247	675	*	Promoter (<=1kb)	7	39085765	39465077	379313	1	11281	ENST00000673818.5	0	ENSG00000106536	POU6F2	POU class 6 homeobox 2	Promoter
chr1	1137756	1138046	291	*	Promoter (<=1kb)	1	1137017	1144056	7040	1	254099	ENST00000416774.1	739	ENSG00000223823	LINC01342	long intergenic non-protein coding RNA 1342	Promoter
chr20	35560833	35561956	1124	*	Exon (ENST00000616283.4/80307, exon 2 of 7)	20	35558737	35564540	5804	2	80307	ENST00000616283.4	2584	ENSG00000088340	FER1L4	fer-1 like family member 4 (pseudogene)	Exon
chr12	103434308	103435203	896	*	Intron (ENST00000547347.5/374470, intron 2 of 10)	12	103267609	103441591	173983	2	374470	ENST00000550650.5	6388	ENSG00000179088	C12orf42	chromosome 12 open reading frame 42	Intron
chr2	222239924	222240531	608	*	Intron (ENST00000392070.7/5077, intron 4 of 8)	2	222201166	222242688	41523	2	5077	ENST00000646154.1	2157	ENSG00000135903	PAX3	paired box 3	Intron
chr18	54123768	54124530	763	*	Distal Intergenic	18	54155254	54160113	4860	2	8932	ENST00000579025.1	35583	ENSG00000134046	MBD2	methyl-CpG binding domain protein 2	Intergenic
chr1	25895182	25896009	828	*	Promoter (2-3kb)	1	25884181	25892607	8427	2	3925	ENST00000513116.1	-2575	ENSG00000117632	STMN1	stathmin 1	Promoter
chr8	12539230	12539380	151	*	Intron (ENST00000641618.1/729732, intron 2 of 5)	8	12594985	12605726	10742	2	729732	ENST00000636622.1	66346	ENSG00000283674	LOC729732	uncharacterized LOC729732	Intron
chr16	85513648	85513798	151	*	Intron (ENST00000637419.1/23199, intron 2 of 2)	16	85555967	85654346	98380	1	23199	ENST00000635906.1	-42169	ENSG00000131149	GSE1	Gse1 coiled-coil protein	Intron
chr16	85421902	85422898	997	*	Intron (ENST00000637419.1/23199, intron 2 of 2)	16	85357463	85359449	1987	1	23199	ENST00000568080.1	64439	ENSG00000131149	GSE1	Gse1 coiled-coil protein	Intron
chr7	152034478	152035925	1448	*	Intron (ENST00000482812.1/63917, intron 1 of 2)	7	152025798	152103174	77377	1	63917	ENST00000423337.5	8680	ENSG00000178234	GALNT11	polypeptide N-acetylgalactosaminyltransferase 11	Intron
chr2	127067688	127068807	1120	*	Promoter (2-3kb)	2	127050382	127064928	14547	2	274	ENST00000466111.5	-2760	ENSG00000136717	BIN1	bridging integrator 1	Promoter
chr5	133425268	133425660	393	*	Intron (ENST00000265342.12/23105, intron 3 of 15)	5	133427596	133427706	111	2	100302134	ENST00000408360.1	2046	ENSG00000221287	MIR1289-2	microRNA 1289-2	Intron
chr3	122679174	122679853	680	*	Promoter (<=1kb)	3	122680839	122730840	50002	1	54625	ENST00000474629.7	-986	ENSG00000173193	PARP14	poly(ADP-ribose) polymerase family member 14	Promoter
chr5	142320870	142321369	500	*	Intron (ENST00000344120.4/81848, intron 1 of 2)	5	142314958	142324182	9225	2	81848	ENST00000511815.1	2813	ENSG00000187678	SPRY4	sprouty RTK signaling antagonist 4	Intron
chr4	136281141	136281698	558	*	Exon (ENST00000513332.5/ENST00000513332.5, exon 1 of 4)	4	135866990	135913680	46691	2	100507528	ENST00000508714.5	-367461	ENSG00000248330	LINC00613	long intergenic non-protein coding RNA 613	Exon
chr6	36245464	36246332	869	*	Intron (ENST00000312917.9/285848, intron 1 of 7)	6	36243203	36308595	65393	1	285848	ENST00000388715.7	2261	ENSG00000180316	PNPLA1	patatin like phospholipase domain containing 1	Intron
chr4	2763941	2764680	740	*	Promoter (7-8kb)	4	2741698	2756342	14645	2	79155	ENST00000503235.1	-7599	ENSG00000168884	TNIP2	TNFAIP3 interacting protein 2	Promoter
chr15	75686045	75687104	1060	*	Intron (ENST00000308508.5/1464, intron 3 of 9)	15	75674322	75712848	38527	2	1464	ENST00000308508.5	25744	ENSG00000173546	CSPG4	chondroitin sulfate proteoglycan 4	Intron
chr8	37699900	37700057	158	*	3' UTR	8	37695782	37700019	4238	1	80139	ENST00000331569.6	4118	ENSG00000183779	ZNF703	zinc finger protein 703	Exon
chr1	17551932	17552358	427	*	Intron (ENST00000361221.8/55160, intron 1 of 28)	1	17539698	17697869	158172	1	55160	ENST00000361221.8	12234	ENSG00000074964	ARHGEF10L	Rho guanine nucleotide exchange factor 10 like	Intron
chr17	20992485	20993613	1129	*	Intron (ENST00000439794.6/339260, intron 3 of 3)	17	21004220	21005150	931	2	23326	ENST00000463692.1	11537	ENSG00000124422	USP22	ubiquitin specific peptidase 22	Intron
chr6	107675120	107675887	768	*	Distal Intergenic	6	107634990	107636316	1327	1	55084	ENST00000494935.1	40130	ENSG00000112320	SOBP	sine oculis binding protein homolog	Intergenic
chr1	115545820	115546626	807	*	Distal Intergenic	1	115641970	115698221	56252	1	81839	ENST00000355485.7	-95344	ENSG00000173218	VANGL1	VANGL planar cell polarity protein 1	Intergenic
chr9	136584609	136585640	1032	*	Distal Intergenic	9	136612024	136615637	3614	2	401561	ENST00000626304.2	29997	ENSG00000279141	LINC01451	long intergenic non-protein coding RNA 1451	Intergenic
chr20	63167515	63168282	768	*	Intron (ENST00000691615.1/ENST00000691615.1, intron 1 of 1)	20	63178500	63178586	87	1	406909	ENST00000384866.1	-10218	ENSG00000207598	MIR124-3	microRNA 124-3	Intron
chr11	64164694	64165354	661	*	Promoter (<=1kb)	11	64009013	64165775	156763	2	28992	ENST00000542359.5	421	ENSG00000133315	MACROD1	mono-ADP ribosylhydrolase 1	Promoter
chr6	89230349	89231301	953	*	Promoter (<=1kb)	6	89178599	89231278	52680	2	2569	ENST00000369451.7	0	ENSG00000146276	GABRR1	gamma-aminobutyric acid type A receptor subunit rho1	Promoter
chr12	23640719	23641262	544	*	Promoter (8-9kb)	12	23575659	23632194	56536	2	6660	ENST00000542241.5	-8525	ENSG00000134532	SOX5	SRY-box transcription factor 5	Promoter
chr11	2150269	2150912	644	*	Promoter (<=1kb)	11	2129112	2149603	20492	2	3481	ENST00000643349.1	-666	ENSG00000167244	IGF2	insulin like growth factor 2	Promoter
chr1	14944843	14944993	151	*	Promoter (<=1kb)	1	14945919	15065797	119879	1	23254	ENST00000400797.3	-926	ENSG00000189337	KAZN	kazrin, periplakin interacting protein	Promoter
chr7	101688205	101688984	780	*	Distal Intergenic	7	101613330	101629296	15967	2	93408	ENST00000223167.5	-58909	ENSG00000106436	MYL10	myosin light chain 10	Intergenic
chr14	95896450	95896920	471	*	Intron (ENST00000687554.1/100507043, intron 2 of 2)	14	95876819	95923055	46237	1	100507043	ENST00000554321.1	19631	ENSG00000250366	TUNAR	TCL1 upstream neural differentiation-associated RNA	Intron
chr17	39599760	39600069	310	*	Distal Intergenic	17	39603768	39607920	4153	2	4761	ENST00000302584.5	7851	ENSG00000171532	NEUROD2	neuronal differentiation 2	Intergenic
chr9	87408034	87408423	390	*	Distal Intergenic	9	87384846	87386629	1784	2	105376127	ENST00000690842.1	-21405	0	LOC105376127	uncharacterized LOC105376127	Intergenic
chr4	190090085	190090623	539	*	Distal Intergenic	4	190065233	190065914	682	1	100419743	ENST00000616429.1	24852	ENSG00000281591	DBET	D4Z4 binding element transcript	Intergenic
chr4	98662739	98663422	684	*	Promoter (4-5kb)	4	98470367	98658611	188245	2	10098	ENST00000305798.8	-4128	ENSG00000168785	TSPAN5	tetraspanin 5	Promoter
chr11	126564410	126565178	769	*	Intron (ENST00000548204.1/ENST00000548204.1, intron 1 of 1)	11	126652852	126682103	29252	1	101929427	ENST00000550747.1	-87674	ENSG00000254607	LOC101929427	uncharacterized LOC101929427	Intron
chr1	155008091	155009275	1185	*	Promoter (5-6kb)	1	155014448	155016981	2534	1	51043	ENST00000292176.2	-5173	ENSG00000160685	ZBTB7B	zinc finger and BTB domain containing 7B	Promoter
chr19	6743674	6743857	184	*	Exon (ENST00000600428.5/9322, exon 7 of 14)	19	6741225	6743412	2188	1	9322	ENST00000601303.1	2449	ENSG00000125733	TRIP10	thyroid hormone receptor interactor 10	Exon
chr4	92442631	92443151	521	*	Intron (ENST00000282020.9/2895, intron 1 of 15)	4	92304657	93772498	1467842	1	2895	ENST00000510992.5	137974	ENSG00000152208	GRID2	glutamate ionotropic receptor delta type subunit 2	Intron
chr14	105074731	105075943	1213	*	Promoter (9-10kb)	14	105049397	105065445	16049	2	29933	ENST00000392585.2	-9286	ENSG00000183484	GPR132	G protein-coupled receptor 132	Promoter
chr2	237489348	237490532	1185	*	Intron (ENST00000422695.5/79083, intron 3 of 5)	2	237487276	237553994	66719	1	79083	ENST00000409373.5	2072	ENSG00000115648	MLPH	melanophilin	Intron
chr1	44505177	44506312	1136	*	Intron (ENST00000355387.6/55182, intron 2 of 14)	1	44545493	44545552	60	1	100847089	ENST00000581357.1	-39181	ENSG00000263381	MIR5584	microRNA 5584	Intron
chr4	25132328	25132479	152	*	Promoter (5-6kb)	4	25125301	25127308	2008	2	51091	ENST00000515272.1	-5020	ENSG00000109618	SEPSECS	Sep (O-phosphoserine) tRNA:Sec (selenocysteine) tRNA synthase	Promoter
chr2	218272480	218273398	919	*	Promoter (1-2kb)	2	218270536	218346784	76249	1	25953	ENST00000691220.1	1944	ENSG00000127838	PNKD	PNKD metallo-beta-lactamase domain containing	Promoter
chr2	111453959	111454324	366	*	Intron (ENST00000645030.2/541471, intron 1 of 4)	2	111429319	111462731	33413	2	541471	ENST00000674026.1	8407	ENSG00000172965	MIR4435-2HG	MIR4435-2 host gene	Intron
chr1	25587956	25588725	770	*	Intron (ENST00000412797.1/26119, intron 1 of 1)	1	25581478	25590356	8879	1	26119	ENST00000412797.1	6478	ENSG00000157978	LDLRAP1	low density lipoprotein receptor adaptor protein 1	Intron
chr12	54431678	54432555	878	*	Intron (ENST00000550474.5/102724050, intron 2 of 3)	12	54419785	54437104	17320	1	102724050	ENST00000552053.1	11893	ENSG00000258137	GPR84-AS1	GPR84, ZNF385A, ITGA5 and GTSF1 antisense RNA 1	Intron
chr2	16234744	16235593	850	*	Intron (ENST00000420404.2/ENST00000420404.2, intron 3 of 3)	2	16354256	16432702	78447	1	107985855	ENST00000425176.5	-118663	0	LOC107985855	uncharacterized LOC107985855	Intron
chr3	130057031	130057839	809	*	Distal Intergenic	3	130081831	130098390	16560	1	644974	ENST00000425059.1	-23992	ENSG00000251287	ALG1L2	ALG1 chitobiosyldiphosphodolichol beta-mannosyltransferase like 2	Intergenic
chr9	116153469	116153813	345	*	Promoter (<=1kb)	9	116153791	116402321	248531	1	5069	ENST00000328252.4	0	ENSG00000182752	PAPPA	pappalysin 1	Promoter
chr6	15337003	15337877	875	*	Intron (ENST00000341776.7/3720, intron 1 of 17)	6	15248855	15522040	273186	1	3720	ENST00000397311.4	88148	ENSG00000008083	JARID2	jumonji and AT-rich interaction domain containing 2	Intron
chr5	178223243	178223430	188	*	Promoter (<=1kb)	5	178211890	178222934	11045	2	85007	ENST00000506045.1	-309	ENSG00000175309	PHYKPL	5-phosphohydroxy-L-lysine phospho-lyase	Promoter
chr12	121060081	121060900	820	*	Distal Intergenic	12	121019111	121039242	20132	2	8638	ENST00000257570.9	-20839	ENSG00000135114	OASL	2'-5'-oligoadenylate synthetase like	Intergenic
chr3	23752008	23752186	179	*	Distal Intergenic	3	23805955	23807888	1934	1	7324	ENST00000484048.1	-53769	ENSG00000170142	UBE2E1	ubiquitin conjugating enzyme E2 E1	Intergenic
chr7	80127426	80128197	772	*	Promoter (5-6kb)	7	80133659	80218000	84342	1	2770	ENST00000649855.1	-5462	ENSG00000127955	GNAI1	G protein subunit alpha i1	Promoter
chr2	241770496	241770646	151	*	Promoter (6-7kb)	2	241776822	241804287	27466	1	64090	ENST00000192314.7	-6176	ENSG00000154252	GAL3ST2	galactose-3-O-sulfotransferase 2	Promoter
chr5	43193736	43194167	432	*	Promoter (<=1kb)	5	43192852	43280848	87997	1	167359	ENST00000512796.1	884	ENSG00000177453	NIM1K	NIM1 serine/threonine protein kinase	Promoter
chr3	57543908	57544634	727	*	Promoter (<=1kb)	3	57293699	57544344	250646	2	201625	ENST00000351747.6	0	ENSG00000174844	DNAH12	dynein axonemal heavy chain 12	Promoter
chr15	88612894	88613728	835	*	Promoter (<=1kb)	15	88611847	88611924	78	2	100616238	ENST00000637713.1	-970	ENSG00000283484	MIR3529	microRNA 3529	Promoter
chr15	72604080	72604462	383	*	Exon (ENST00000615883.1/ENST00000615883.1, exon 2 of 2)	15	72587217	72587313	97	1	693215	ENST00000384957.1	16863	ENSG00000283798	MIR630	microRNA 630	Exon
chr19	38664991	38665154	164	*	Intron (ENST00000588618.5/81, intron 1 of 11)	19	38648193	38709423	61231	1	81	ENST00000495553.1	16798	ENSG00000130402	ACTN4	actinin alpha 4	Intron
chr7	27164317	27164817	501	*	Promoter (<=1kb)	7	27163603	27165457	1855	2	3205	ENST00000673744.1	640	ENSG00000078399	HOXA9	homeobox A9	Promoter
chr9	5450338	5451021	684	*	Promoter (<=1kb)	9	5450503	5470566	20064	1	29126	ENST00000381573.8	0	ENSG00000120217	CD274	CD274 molecule	Promoter
chr8	86068924	86069888	965	*	Promoter (<=1kb)	8	86047109	86069668	22560	2	85481	ENST00000276616.3	0	ENSG00000147613	PSKH2	protein serine kinase H2	Promoter
chr17	17141323	17142179	857	*	Exon (ENST00000578521.1/ENST00000578521.1, exon 1 of 2)	17	17136338	17143669	7332	1	23164	ENST00000466186.2	4985	ENSG00000133030	MPRIP	myosin phosphatase Rho interacting protein	Exon
chr2	235011559	235012491	933	*	Intron (ENST00000392011.7/23677, intron 2 of 5)	2	234994840	235040942	46103	1	23677	ENST00000454947.1	16719	ENSG00000130147	SH3BP4	SH3 domain binding protein 4	Intron
chr19	47391296	47392050	755	*	Distal Intergenic	19	47407098	47409152	2055	2	56917	ENST00000607695.1	17102	ENSG00000105419	MEIS3	Meis homeobox 3	Intergenic
chr1	52976050	52976528	479	*	Intron (ENST00000371514.8/6342, intron 7 of 15)	1	52963641	52988080	24440	1	6342	ENST00000473584.1	12409	ENSG00000116171	SCP2	sterol carrier protein 2	Intron
chr14	99671029	99672390	1362	*	Exon (ENST00000330710.10/84439, exon 8 of 9)	14	99684298	99727301	43004	1	10858	ENST00000261835.8	-11908	ENSG00000036530	CYP46A1	cytochrome P450 family 46 subfamily A member 1	Exon
chr8	35377143	35377708	566	*	Intron (ENST00000404895.7/137970, intron 1 of 16)	8	35235775	35791208	555434	1	137970	ENST00000416672.5	141368	ENSG00000156687	UNC5D	unc-5 netrin receptor D	Intron
chr18	31610708	31611463	756	*	Distal Intergenic	18	31591877	31598821	6945	1	7276	ENST00000237014.8	18831	ENSG00000118271	TTR	transthyretin	Intergenic
chr12	77178576	77179459	884	*	Distal Intergenic	12	77129178	77163638	34461	1	105369853	ENST00000667988.1	49398	0	LOC105369853	uncharacterized LOC105369853	Intergenic
chr4	136298679	136299583	905	*	Intron (ENST00000500324.2/ENST00000500324.2, intron 1 of 2)	4	135866990	135913680	46691	2	100507528	ENST00000508714.5	-384999	ENSG00000248330	LINC00613	long intergenic non-protein coding RNA 613	Intron
chr11	1512661	1513180	520	*	Distal Intergenic	11	1480579	1501247	20669	2	81532	ENST00000529380.1	-11414	ENSG00000182208	MOB2	MOB kinase activator 2	Intergenic
chr10	49081443	49082209	767	*	Promoter (4-5kb)	10	49064151	49077291	13141	2	196740	ENST00000476018.2	-4152	ENSG00000165633	VSTM4	V-set and transmembrane domain containing 4	Promoter
chr11	68010070	68011026	957	*	Promoter (<=1kb)	11	68010327	68029276	18950	1	221	ENST00000342456.11	0	ENSG00000006534	ALDH3B1	aldehyde dehydrogenase 3 family member B1	Promoter
chr15	63075452	63077113	1662	*	Distal Intergenic	15	63063804	63066093	2290	1	7168	ENST00000560131.1	11648	ENSG00000140416	TPM1	tropomyosin 1	Intergenic
chr1	156662439	156662769	331	*	Promoter (1-2kb)	1	156646507	156661424	14918	2	105371453	ENST00000448869.1	-1015	0	BCAN-AS1	BCAN antisense RNA 1	Promoter
chr12	125208780	125209742	963	*	Intron (ENST00000682704.1/114795, intron 1 of 8)	12	125186386	125662369	475984	1	114795	ENST00000682704.1	22394	ENSG00000139364	TMEM132B	transmembrane protein 132B	Intron
chr17	17841693	17842011	319	*	Promoter (4-5kb)	17	17811356	17837002	25647	2	6720	ENST00000395757.6	-4691	ENSG00000072310	SREBF1	sterol regulatory element binding transcription factor 1	Promoter
chr2	85768472	85769118	647	*	Intron (ENST00000469442.5/84913, intron 2 of 2)	2	85760749	85781167	20419	1	84913	ENST00000473116.1	7723	ENSG00000168874	ATOH8	atonal bHLH transcription factor 8	Intron
chr11	127392521	127393008	488	*	Distal Intergenic	11	127271031	127337033	66003	1	101929497	ENST00000608214.2	121490	ENSG00000273409	LINC02712	long intergenic non-protein coding RNA 2712	Intergenic
chr15	72663931	72664633	703	*	Exon (ENST00000421285.4/55889, exon 13 of 18)	15	72658558	72660171	1614	1	55889	ENST00000568532.1	5373	ENSG00000215186	GOLGA6B	golgin A6 family member B	Exon
chr14	69037825	69038515	691	*	Distal Intergenic	14	68980041	68981562	1522	1	161159	ENST00000553944.2	57784	ENSG00000259062	ACTN1-DT	ACTN1 divergent transcript	Intergenic
chr4	5905435	5906245	811	*	3' UTR	4	5820764	5893086	72323	2	1400	ENST00000324989.12	-12349	ENSG00000072832	CRMP1	collapsin response mediator protein 1	Exon
chr6	157237299	157237521	223	*	Distal Intergenic	6	157198509	157208700	10192	1	57492	ENST00000636254.1	38790	ENSG00000049618	ARID1B	AT-rich interaction domain 1B	Intergenic
chr4	24321500	24321972	473	*	Distal Intergenic	4	24471461	24472891	1431	2	10891	ENST00000691589.1	150919	ENSG00000109819	PPARGC1A	PPARG coactivator 1 alpha	Intergenic
chr3	51995444	51996386	943	*	Promoter (<=1kb)	3	51993522	51995857	2336	2	6159	ENST00000648640.1	0	ENSG00000162244	RPL29	ribosomal protein L29	Promoter
chr5	154783243	154783402	160	*	Promoter (9-10kb)	5	154792733	154802009	9277	1	23367	ENST00000523163.5	-9331	ENSG00000155506	LARP1	La ribonucleoprotein 1, translational regulator	Promoter
chr17	17205890	17206476	587	*	Promoter (<=1kb)	17	17200995	17206333	5339	2	201164	ENST00000321560.4	0	ENSG00000179598	PLD6	phospholipase D family member 6	Promoter
chr16	82643939	82644821	883	*	Intron (ENST00000268613.14/1012, intron 2 of 14)	16	82627039	82859718	232680	1	1012	ENST00000567445.1	16900	ENSG00000140945	CDH13	cadherin 13	Intron
chr10	4815338	4816158	821	*	Intron (ENST00000533295.5/83592, intron 1 of 5)	10	4826177	4848062	21886	1	83592	ENST00000474119.5	-10019	ENSG00000165568	AKR1E2	aldo-keto reductase family 1 member E2	Intron
chr9	129608788	129609401	614	*	Promoter (<=1kb)	9	129608884	129635930	27047	1	28989	ENST00000372486.5	0	ENSG00000148335	NTMT1	N-terminal Xaa-Pro-Lys N-methyltransferase 1	Promoter
chr4	97037502	97038491	990	*	Distal Intergenic	4	97366681	97474186	107506	1	101410545	ENST00000651895.1	-328190	ENSG00000251620	STPG2-AS1	STPG2 antisense RNA 1	Intergenic
chr16	87657667	87658255	589	*	Intron (ENST00000537256.5/57338, intron 2 of 5)	16	87653562	87698142	44581	1	57338	ENST00000563609.1	4105	ENSG00000154118	JPH3	junctophilin 3	Intron
chr3	172041558	172041935	378	*	Promoter (1-2kb)	3	172040555	172186834	146280	1	64778	ENST00000423424.5	1003	ENSG00000075420	FNDC3B	fibronectin type III domain containing 3B	Promoter
chr1	193588283	193589021	739	*	Intron (ENST00000656143.1/ENST00000656143.1, intron 1 of 5)	1	193349131	193365953	16823	1	101929184	ENST00000660270.1	239152	ENSG00000232077	LINC01031	long intergenic non-protein coding RNA 1031	Intron
chr5	142717554	142718521	968	*	Promoter (1-2kb)	5	142716245	142760998	44754	1	101926975	ENST00000666438.1	1309	ENSG00000236714	LINC01844	long intergenic non-protein coding RNA 1844	Promoter
chr1	230331965	230333172	1208	*	Exon (ENST00000391860.7/79605, exon 5 of 7)	1	230323542	230336295	12754	2	79605	ENST00000530424.1	3123	ENSG00000177614	PGBD5	piggyBac transposable element derived 5	Exon
chr4	179168148	179168518	371	*	Distal Intergenic	4	179923773	180059792	136020	2	105377564	ENST00000663768.1	891274	0	LOC105377564	uncharacterized LOC105377564	Intergenic
chr19	43624608	43625496	889	*	Promoter (<=1kb)	19	43624836	43625971	1136	2	199731	ENST00000593506.1	475	ENSG00000105767	CADM4	cell adhesion molecule 4	Promoter
chr5	135400921	135401071	151	*	Promoter (1-2kb)	5	135369368	135399914	30547	2	9555	ENST00000506532.5	-1007	ENSG00000113648	MACROH2A1	macroH2A.1 histone	Promoter
chr1	63843695	63844403	709	*	Intron (ENST00000371079.6/4919, intron 1 of 8)	1	63775290	64140364	365075	1	4919	ENST00000482426.1	68405	ENSG00000185483	ROR1	receptor tyrosine kinase like orphan receptor 1	Intron
chr5	127256977	127257507	531	*	Intron (ENST00000659841.2/ENST00000659841.2, intron 1 of 1)	5	127227617	127229828	2212	2	105379198	ENST00000656996.1	-27149	0	LOC105379198	uncharacterized LOC105379198	Intron
chr3	9352845	9353643	799	*	Intron (ENST00000490889.2/9901, intron 1 of 3)	3	9349685	9362941	13257	2	9901	ENST00000466431.6	9298	ENSG00000196220	SRGAP3	SLIT-ROBO Rho GTPase activating protein 3	Intron
chr3	55522114	55522568	455	*	Intron (ENST00000486496.5/26059, intron 2 of 2)	3	55493830	55505261	11432	2	7474	ENST00000472238.1	-16853	ENSG00000114251	WNT5A	Wnt family member 5A	Intron
chr6	36962778	36963861	1084	*	Promoter (<=1kb)	6	36962990	36964667	1678	1	221476	ENST00000491324.1	0	ENSG00000164530	PI16	peptidase inhibitor 16	Promoter
chr11	131978454	131978651	198	*	Intron (ENST00000374791.7/50863, intron 2 of 7)	11	131911468	132315070	403603	1	50863	ENST00000374784.5	66986	ENSG00000182667	NTM	neurotrimin	Intron
chr8	85775071	85775260	190	*	Exon (ENST00000425429.3/ENST00000425429.3, exon 2 of 2)	8	85851446	85861562	10117	2	105375622	ENST00000650562.1	86302	ENSG00000285768	LINC02849	long intergenic non-protein coding RNA 2849	Exon
chr20	21517975	21518154	180	*	Promoter (3-4kb)	20	21511017	21514064	3048	2	4821	ENST00000377142.5	-3911	ENSG00000125820	NKX2-2	NK2 homeobox 2	Promoter
chr4	1050611	1051150	540	*	Distal Intergenic	4	1056250	1058427	2178	2	285498	ENST00000514024.5	7277	ENSG00000178222	RNF212	ring finger protein 212	Intergenic
chr18	63317830	63318687	858	*	Promoter (<=1kb)	18	63123346	63318666	195321	2	596	ENST00000678134.1	0	ENSG00000171791	BCL2	BCL2 apoptosis regulator	Promoter
chr1	120700880	120701517	638	*	Promoter (<=1kb)	1	120489860	120701289	211430	2	100996724	ENST00000612480.2	0	0	PDE4DIPP2	PDE4DIP pseudogene 2	Promoter
chr14	68942731	68943069	339	*	Intron (ENST00000394419.9/87, intron 1 of 21)	14	68910020	68947548	37529	2	87	ENST00000553779.5	4479	ENSG00000072110	ACTN1	actinin alpha 1	Intron
chr12	113861389	113862066	678	*	Promoter (2-3kb)	12	113822687	113858904	36218	2	9904	ENST00000552384.1	-2485	ENSG00000122965	RBM19	RNA binding motif protein 19	Promoter
chr11	4862567	4863464	898	*	Promoter (<=1kb)	11	4859617	4863652	4036	2	401663	ENST00000322059.3	188	ENSG00000176904	OR51H1	olfactory receptor family 51 subfamily H member 1	Promoter
chrX	154380740	154381610	871	*	Promoter (<=1kb)	23	154380565	154381443	879	1	2010	ENST00000471965.1	175	ENSG00000102119	EMD	emerin	Promoter
chr6	3023828	3024517	690	*	Promoter (<=1kb)	6	3023142	3023772	631	2	401233	ENST00000604204.1	-56	0	HTATSF1P2	HIV-1 Tat specific factor 1 pseudogene 2	Promoter
chr16	3541529	3542488	960	*	3' UTR	16	3530462	3533111	2650	1	23059	ENST00000575323.1	11067	ENSG00000103351	CLUAP1	clusterin associated protein 1	Exon
chr2	234135517	234136335	819	*	Distal Intergenic	2	234050837	234056278	5442	1	6694	ENST00000492481.1	84680	ENSG00000072080	SPP2	secreted phosphoprotein 2	Intergenic
chr18	22559084	22559296	213	*	Distal Intergenic	18	22413599	22417915	4317	2	64693	ENST00000391403.4	-141169	ENSG00000212710	CTAGE1	cutaneous T cell lymphoma-associated antigen 1	Intergenic
chr12	1918272	1919031	760	*	Promoter (<=1kb)	12	1791963	1918652	126690	2	93589	ENST00000382722.10	0	ENSG00000151062	CACNA2D4	calcium voltage-gated channel auxiliary subunit alpha2delta 4	Promoter
chr11	129453508	129454016	509	*	Distal Intergenic	11	129375848	129452279	76432	1	8538	ENST00000281437.6	77660	ENSG00000043039	BARX2	BARX homeobox 2	Intergenic
chr9	37913453	37914212	760	*	Promoter (9-10kb)	9	37879400	37904353	24954	2	92014	ENST00000496760.5	-9100	ENSG00000122696	SLC25A51	solute carrier family 25 member 51	Promoter
chr3	19652355	19653252	898	*	Intron (ENST00000670571.1/105376982, intron 2 of 5)	3	19389185	19702795	313611	2	105376982	ENST00000670571.1	49543	0	LOC105376982	uncharacterized LOC105376982	Intron
chr8	144258181	144259464	1284	*	Exon (ENST00000326134.10/727957, exon 36 of 44)	8	144262673	144262737	65	2	102465906	ENST00000616126.1	3273	ENSG00000284054	MIR7112	microRNA 7112	Exon
chr1	39192553	39192714	162	*	Intron (ENST00000361689.7/23499, intron 2 of 93)	1	39204695	39254375	49681	1	23499	ENST00000494012.1	-11981	ENSG00000127603	MACF1	microtubule actin crosslinking factor 1	Intron
chr1	175922256	175923232	977	*	Promoter (1-2kb)	1	175904762	175921057	16296	2	107985228	ENST00000426575.2	-1199	0	LINC02803	long intergenic non-protein coding RNA 2803	Promoter
chr8	114286298	114287752	1455	*	Exon (ENST00000519248.1/ENST00000519248.1, exon 3 of 3)	8	113018776	113436939	418164	2	114788	ENST00000497026.5	-849359	ENSG00000164796	CSMD3	CUB and Sushi multiple domains 3	Exon
chr9	86287040	86287630	591	*	Promoter (3-4kb)	9	86266094	86283102	17009	2	81689	ENST00000637705.1	-3938	ENSG00000135070	ISCA1	iron-sulfur cluster assembly 1	Promoter
chr11	77140193	77140821	629	*	Intron (ENST00000409709.9/4647, intron 2 of 48)	11	77138185	77142822	4638	1	4647	ENST00000660626.1	2008	ENSG00000137474	MYO7A	myosin VIIA	Intron
chr1	175151857	175152579	723	*	Distal Intergenic	1	175156987	175166741	9755	2	9674	ENST00000619513.1	14162	ENSG00000235750	KIAA0040	KIAA0040	Intergenic
chr1	10814848	10816007	1160	*	Distal Intergenic	1	10647213	10796650	149438	2	54897	ENST00000344008.5	-18198	ENSG00000130940	CASZ1	castor zinc finger 1	Intergenic
chr6	169654491	169655387	897	*	Promoter (5-6kb)	6	169457212	169649233	192022	2	253769	ENST00000479310.5	-5258	ENSG00000184465	WDR27	WD repeat domain 27	Promoter
chr2	45064734	45065625	892	*	Distal Intergenic	2	45005182	45009452	4271	2	10736	ENST00000303077.7	-55282	ENSG00000170577	SIX2	SIX homeobox 2	Intergenic
chr17	50919364	50920024	661	*	Distal Intergenic	17	50862980	50867978	4999	2	10140	ENST00000268957.3	-51386	ENSG00000141232	TOB1	transducer of ERBB2, 1	Intergenic
chr1	6161271	6162259	989	*	Intron (ENST00000262450.8/26038, intron 2 of 41)	1	6105081	6144104	39024	2	26038	ENST00000462991.5	-17167	ENSG00000116254	CHD5	chromodomain helicase DNA binding protein 5	Intron
chr17	76841385	76842333	949	*	Promoter (7-8kb)	17	76849840	76861836	11997	1	283994	ENST00000664044.1	-7507	ENSG00000267535	LINC00868	long intergenic non-protein coding RNA 868	Promoter
chr17	79219272	79219524	253	*	Intron (ENST00000583458.5/146713, intron 3 of 13)	17	79115703	79208556	92854	2	146713	ENST00000582139.1	-10716	ENSG00000167281	RBFOX3	RNA binding fox-1 homolog 3	Intron
chr9	108272928	108273176	249	*	Distal Intergenic	9	108854588	108855986	1399	2	10880	ENST00000374667.5	582810	ENSG00000148156	ACTL7B	actin like 7B	Intergenic
chr1	167629035	167629474	440	*	Promoter (<=1kb)	1	167630093	167706248	76156	1	92241	ENST00000537350.5	-619	ENSG00000198771	RCSD1	RCSD domain containing 1	Promoter
chr13	59480299	59480519	221	*	Distal Intergenic	13	59666741	59696193	29453	2	81624	ENST00000470420.1	215674	ENSG00000139734	DIAPH3	diaphanous related formin 3	Intergenic
chr9	37575023	37575173	151	*	Promoter (1-2kb)	9	37514994	37576323	61330	2	26267	ENST00000276960.7	1150	ENSG00000147912	FBXO10	F-box protein 10	Promoter
chr3	194382623	194383521	899	*	Distal Intergenic	3	194355249	194369743	14495	2	131578	ENST00000347624.4	-12880	ENSG00000172061	LRRC15	leucine rich repeat containing 15	Intergenic
chr12	114402850	114403494	645	*	Promoter (<=1kb)	12	114366097	114403898	37802	2	6910	ENST00000526441.1	404	ENSG00000089225	TBX5	T-box transcription factor 5	Promoter
chr1	57205644	57206554	911	*	Intron (ENST00000371236.7/1600, intron 2 of 14)	1	57071178	57136583	65406	2	1600	ENST00000489267.1	-69061	ENSG00000173406	DAB1	DAB adaptor protein 1	Intron
chrX	154428442	154429371	930	*	Promoter (<=1kb)	23	154424378	154428512	4135	2	158960	ENST00000360656.3	0	ENSG00000197180	ATP6AP1-DT	ATP6AP1 divergent transcript	Promoter
chr19	19134456	19135174	719	*	Promoter (2-3kb)	19	19120992	19132401	11410	2	54929	ENST00000587925.5	-2055	ENSG00000064545	TMEM161A	transmembrane protein 161A	Promoter
chr18	59689881	59690913	1033	*	Intron (ENST00000439986.9/147372, intron 2 of 10)	18	59435924	59697220	261297	2	147372	ENST00000650467.1	6307	ENSG00000183287	CCBE1	collagen and calcium binding EGF domains 1	Intron
chr16	2906740	2907814	1075	*	Promoter (4-5kb)	16	2911931	2951208	39278	1	84256	ENST00000253928.14	-4117	ENSG00000059122	FLYWCH1	FLYWCH-type zinc finger 1	Promoter
chr5	176660645	176661365	721	*	Distal Intergenic	5	176647620	176657056	9437	1	26262	ENST00000507471.1	13025	ENSG00000048140	TSPAN17	tetraspanin 17	Intergenic
chr22	19175736	19176709	974	*	Promoter (1-2kb)	22	19176667	19178480	1814	2	6576	ENST00000461267.1	1771	ENSG00000100075	SLC25A1	solute carrier family 25 member 1	Promoter
chr16	85444926	85445806	881	*	Intron (ENST00000637419.1/23199, intron 2 of 2)	16	85357463	85359449	1987	1	23199	ENST00000568080.1	87463	ENSG00000131149	GSE1	Gse1 coiled-coil protein	Intron
chr2	187510517	187511320	804	*	Intron (ENST00000453517.5/105373786, intron 3 of 3)	2	187464230	187513641	49412	2	7035	ENST00000392365.5	2321	ENSG00000003436	TFPI	tissue factor pathway inhibitor	Intron
chr5	80185251	80186329	1079	*	Intron (ENST00000509193.5/256987, intron 2 of 12)	5	80156994	80167180	10187	2	256987	ENST00000502747.1	-18071	ENSG00000164300	SERINC5	serine incorporator 5	Intron
chr6	100455327	100456303	977	*	Intron (ENST00000369208.8/6492, intron 2 of 11)	6	100388872	100463677	74806	2	6492	ENST00000262901.4	7374	ENSG00000112246	SIM1	SIM bHLH transcription factor 1	Intron
chr4	7414859	7415009	151	*	Intron (ENST00000507866.6/57537, intron 2 of 26)	4	7396278	7742836	346559	1	57537	ENST00000329016.10	18581	ENSG00000184985	SORCS2	sortilin related VPS10 domain containing receptor 2	Intron
chr6	107616538	107617148	611	*	Intron (ENST00000317357.10/55084, intron 5 of 6)	6	107634990	107636316	1327	1	55084	ENST00000494935.1	-17842	ENSG00000112320	SOBP	sine oculis binding protein homolog	Intron
chr16	1310905	1311953	1049	*	Promoter (<=1kb)	16	1311871	1327017	15147	1	7329	ENST00000406620.6	0	ENSG00000103275	UBE2I	ubiquitin conjugating enzyme E2 I	Promoter
chr17	74442547	74443363	817	*	Promoter (<=1kb)	17	74443077	74447088	4012	1	55890	ENST00000582873.1	0	ENSG00000170412	GPRC5C	G protein-coupled receptor class C group 5 member C	Promoter
chr2	62354841	62355617	777	*	Intron (ENST00000689590.1/105374764, intron 1 of 1)	2	62296284	62464073	167790	1	105374764	ENST00000689590.1	58557	0	LOC105374764	uncharacterized LOC105374764	Intron
chr5	95178025	95178782	758	*	Intron (ENST00000515393.6/79772, intron 1 of 22)	5	94942394	95166175	223782	2	79772	ENST00000513695.5	-11850	ENSG00000175471	MCTP1	multiple C2 and transmembrane domain containing 1	Intron
chr5	16717693	16718571	879	*	Promoter (4-5kb)	5	16710704	16713468	2765	2	4651	ENST00000511972.1	-4225	ENSG00000145555	MYO10	myosin X	Promoter
chr20	25489019	25490311	1293	*	Promoter (1-2kb)	20	25481838	25491525	9688	2	22981	ENST00000489780.5	1214	ENSG00000101004	NINL	ninein like	Promoter
chr7	119594921	119595821	901	*	Intron (ENST00000660268.1/105375475, intron 3 of 5)	7	119495024	119907375	412352	2	105375475	ENST00000660268.1	311554	ENSG00000225546	LINC02476	long intergenic non-protein coding RNA 2476	Intron
chr2	77087972	77089114	1143	*	Intron (ENST00000409884.6/80059, intron 3 of 3)	2	76985965	77009791	23827	1	101927907	ENST00000445178.1	102007	ENSG00000234653	LRRTM4-AS1	LRRTM4 antisense RNA 1	Intron
chr12	51371331	51372080	750	*	Intron (ENST00000543196.6/11226, intron 3 of 10)	12	51354271	51379781	25511	2	11226	ENST00000603641.1	7701	ENSG00000139629	GALNT6	polypeptide N-acetylgalactosaminyltransferase 6	Intron
chr5	50965581	50966050	470	*	Exon (ENST00000510349.1/ENST00000510349.1, exon 2 of 2)	5	50969217	50969967	751	2	100287592	ENST00000513880.2	3917	ENSG00000251573	LINC02106	long intergenic non-protein coding RNA 2106	Exon
chr6	3755994	3756826	833	*	Promoter (4-5kb)	6	3722619	3751713	29095	2	221749	ENST00000380283.5	-4281	ENSG00000168994	PXDC1	PX domain containing 1	Promoter
chr5	176671862	176672494	633	*	Distal Intergenic	5	176647620	176657056	9437	1	26262	ENST00000507471.1	24242	ENSG00000048140	TSPAN17	tetraspanin 17	Intergenic
chr14	50116213	50116933	721	*	Promoter (<=1kb)	14	50108632	50116477	7846	2	79609	ENST00000569518.5	0	ENSG00000100483	VCPKMT	valosin containing protein lysine methyltransferase	Promoter
chr18	46027861	46028672	812	*	Exon (ENST00000591191.1/ENST00000591191.1, exon 1 of 1)	18	45984233	46040287	56055	2	9050	ENST00000588801.5	11615	ENSG00000152229	PSTPIP2	proline-serine-threonine phosphatase interacting protein 2	Exon
chr17	40354685	40355861	1177	*	Exon (ENST00000254066.10/5914, exon 8 of 9)	17	40351387	40356213	4827	1	5914	ENST00000420042.1	3298	ENSG00000131759	RARA	retinoic acid receptor alpha	Exon
chr5	168365078	168365794	717	*	Promoter (5-6kb)	5	168371421	168469756	98336	1	23286	ENST00000393895.7	-5627	ENSG00000113645	WWC1	WW and C2 domain containing 1	Promoter
chr16	70164920	70165594	675	*	Promoter (7-8kb)	16	70173322	70182456	9135	1	283971	ENST00000562923.5	-7728	ENSG00000157335	CLEC18C	C-type lectin domain family 18 member C	Promoter
chr17	15651018	15652272	1255	*	Promoter (<=1kb)	17	15571491	15651653	80163	2	374286	ENST00000455584.2	0	ENSG00000241322	FBXW10B	F-box and WD repeat domain containing 10B	Promoter
chr11	20668515	20668665	151	*	Promoter (<=1kb)	11	20669551	21575681	906131	1	4745	ENST00000325319.9	-886	ENSG00000165973	NELL1	neural EGFL like 1	Promoter
chr16	11202647	11203106	460	*	Intron (ENST00000572466.2/107984859, intron 2 of 2)	16	11196177	11224969	28793	1	107984859	ENST00000572466.2	6470	0	LOC107984859	uncharacterized LOC107984859	Intron
chr18	61635894	61636499	606	*	Intron (ENST00000590199.5/ENST00000590199.5, intron 3 of 3)	18	61549866	61554358	4493	1	28316	ENST00000587582.1	86028	ENSG00000101542	CDH20	cadherin 20	Intron
chr2	133497133	133498069	937	*	Intron (ENST00000409261.6/344148, intron 3 of 19)	2	133121969	133517513	395545	2	344148	ENST00000427594.5	19444	ENSG00000176771	NCKAP5	NCK associated protein 5	Intron
chr7	100799368	100800317	950	*	Distal Intergenic	7	100805973	100807579	1607	2	2050	ENST00000492403.1	7262	ENSG00000196411	EPHB4	EPH receptor B4	Intergenic
chr3	49534803	49535450	648	*	3' UTR	3	49549359	49554305	4947	2	100132677	ENST00000665395.1	18855	ENSG00000226913	BSN-DT	BSN divergent transcript	Exon
chr20	50193759	50193909	151	*	Promoter (2-3kb)	20	50184598	50191498	6901	2	101927559	ENST00000613921.1	-2261	ENSG00000277449	CEBPB-AS1	CEBPB antisense RNA 1	Promoter
chr16	3087766	3088160	395	*	Promoter (<=1kb)	16	3076975	3087111	10137	2	105371058	ENST00000665606.1	-655	0	LOC105371058	uncharacterized LOC105371058	Promoter
chr20	31062459	31063409	951	*	Distal Intergenic	20	31257664	31259632	1969	1	245929	ENST00000400552.1	-194255	ENSG00000215547	DEFB115	defensin beta 115	Intergenic
chr3	55521268	55521965	698	*	Intron (ENST00000486496.5/26059, intron 2 of 2)	3	55493830	55505261	11432	2	7474	ENST00000472238.1	-16007	ENSG00000114251	WNT5A	Wnt family member 5A	Intron
chr6	126526600	126527446	847	*	Intron (ENST00000652383.1/ENST00000652383.1, intron 3 of 4)	6	126484631	126484713	83	1	693173	ENST00000384900.1	41969	ENSG00000207632	MIR588	microRNA 588	Intron
chr4	54276727	54277463	737	*	Promoter (<=1kb)	4	54276751	54278246	1496	1	5156	ENST00000461294.2	0	ENSG00000134853	PDGFRA	platelet derived growth factor receptor alpha	Promoter
chr17	40499052	40500085	1034	*	Promoter (1-2kb)	17	40475834	40501623	25790	2	84951	ENST00000254051.11	1538	ENSG00000131746	TNS4	tensin 4	Promoter
chr5	88145966	88146492	527	*	Distal Intergenic	5	88196350	88198451	2102	2	153396	ENST00000515293.1	51959	ENSG00000164180	TMEM161B	transmembrane protein 161B	Intergenic
chr8	6576584	6577420	837	*	Intron (ENST00000690826.1/79648, intron 12 of 13)	8	6499651	6563409	63759	2	285	ENST00000325203.9	-13175	ENSG00000091879	ANGPT2	angiopoietin 2	Intron
chr16	89406183	89406366	184	*	Intron (ENST00000378330.7/29123, intron 3 of 13)	16	89317046	89418292	101247	2	29123	ENST00000683497.1	11926	ENSG00000167522	ANKRD11	ankyrin repeat domain containing 11	Intron
chr7	70631720	70632047	328	*	Intron (ENST00000644939.1/26053, intron 5 of 18)	7	70596085	70792485	196401	1	26053	ENST00000644506.1	35635	ENSG00000158321	AUTS2	activator of transcription and developmental regulator AUTS2	Intron
chr11	56057605	56058551	947	*	Distal Intergenic	11	56027654	56038191	10538	1	219447	ENST00000641320.1	29951	ENSG00000181785	OR5AS1	olfactory receptor family 5 subfamily AS member 1	Intergenic
chr12	123075584	123076023	440	*	Promoter (<=1kb)	12	123034545	123076095	41551	2	57605	ENST00000541244.1	72	ENSG00000090975	PITPNM2	phosphatidylinositol transfer protein membrane associated 2	Promoter
chr2	96152101	96152920	820	*	Promoter (6-7kb)	2	96143169	96145440	2272	2	1844	ENST00000288943.5	-6661	ENSG00000158050	DUSP2	dual specificity phosphatase 2	Promoter
chr10	31677366	31678256	891	*	Distal Intergenic	10	31693084	31707447	14364	2	101929951	ENST00000433770.2	29191	0	MACORIS	macrophage enriched lincRNA repressor of IFN-gamma signaling	Intergenic
chr8	96132858	96133351	494	*	Distal Intergenic	8	96142333	96160806	18474	2	392255	ENST00000287020.7	27455	ENSG00000156466	GDF6	growth differentiation factor 6	Intergenic
chr4	112308831	112309744	914	*	Intron (ENST00000514594.1/80216, intron 1 of 1)	4	112297402	112441659	144258	1	80216	ENST00000458497.6	11429	ENSG00000073331	ALPK1	alpha kinase 1	Intron
chr3	133206561	133207527	967	*	Intron (ENST00000321871.11/66000, intron 2 of 5)	3	133192775	133380171	187397	1	66000	ENST00000510183.1	13786	ENSG00000144868	TMEM108	transmembrane protein 108	Intron
chr2	15957975	15958988	1014	*	Distal Intergenic	2	15940185	15942249	2065	2	10408	ENST00000641534.1	-15726	ENSG00000233718	MYCNOS	MYCN opposite strand	Intergenic
chr17	29639232	29640483	1252	*	Promoter (<=1kb)	17	29639627	29640825	1199	1	107984990	ENST00000581240.1	0	0	LOC107984990	uncharacterized LOC107984990	Promoter
chr5	16994216	16994980	765	*	Distal Intergenic	5	16661907	16936288	274382	2	4651	ENST00000513610.6	-57928	ENSG00000145555	MYO10	myosin X	Intergenic
chr1	30909588	30909763	176	*	Promoter (<=1kb)	1	30869466	30908758	39293	2	9672	ENST00000339394.7	-830	ENSG00000162512	SDC3	syndecan 3	Promoter
chr14	104604405	104605068	664	*	Promoter (<=1kb)	14	104474678	104604759	130082	2	388021	ENST00000415614.6	0	ENSG00000258986	TMEM179	transmembrane protein 179	Promoter
chr8	76673761	76674479	719	*	Promoter (<=1kb)	8	76614121	76672848	58728	2	100192378	ENST00000523977.2	-913	ENSG00000253661	ZFHX4-AS1	ZFHX4 antisense RNA 1	Promoter
chr1	1238546	1238821	276	*	Distal Intergenic	1	1242449	1243158	710	2	388581	ENST00000478606.1	4337	ENSG00000184163	C1QTNF12	C1q and TNF related 12	Intergenic
chr6	100446437	100446791	355	*	Intron (ENST00000369208.8/6492, intron 9 of 11)	6	100388872	100463677	74806	2	6492	ENST00000262901.4	16886	ENSG00000112246	SIM1	SIM bHLH transcription factor 1	Intron
chr14	100372435	100373051	617	*	Promoter (1-2kb)	14	100360632	100374942	14311	2	7453	ENST00000556660.5	1891	ENSG00000140105	WARS1	tryptophanyl-tRNA synthetase 1	Promoter
chr7	44639048	44639485	438	*	Intron (ENST00000439616.6/4967, intron 2 of 19)	7	44666621	44675245	8625	1	4967	ENST00000459672.5	-27136	ENSG00000105953	OGDH	oxoglutarate dehydrogenase	Intron
chr12	128267076	128267491	416	*	Promoter (<=1kb)	12	128267170	128707911	440742	1	92293	ENST00000435159.3	0	ENSG00000181234	TMEM132C	transmembrane protein 132C	Promoter
chr1	177779203	177780343	1141	*	Intron (ENST00000664407.1/ENST00000664407.1, intron 1 of 6)	1	177700548	177710340	9793	1	101928778	ENST00000670282.1	78655	ENSG00000236720	LINC01741	long intergenic non-protein coding RNA 1741	Intron
chr12	98745447	98746305	859	*	Promoter (<=1kb)	12	98735518	98745839	10322	2	56899	ENST00000551212.1	0	ENSG00000185046	ANKS1B	ankyrin repeat and sterile alpha motif domain containing 1B	Promoter
chr5	9196442	9197673	1232	*	Exon (ENST00000382496.10/9037, exon 10 of 23)	5	9202124	9265545	63422	2	9037	ENST00000514923.4	67872	ENSG00000112902	SEMA5A	semaphorin 5A	Exon
chr9	1223833	1224903	1071	*	Distal Intergenic	9	1054624	1057551	2928	1	10655	ENST00000634824.1	169209	ENSG00000173253	DMRT2	doublesex and mab-3 related transcription factor 2	Intergenic
chr11	22340509	22341623	1115	*	Promoter (1-2kb)	11	22342977	22360965	17989	1	57084	ENST00000534115.1	-1354	ENSG00000091664	SLC17A6	solute carrier family 17 member 6	Promoter
chr22	25383303	25383738	436	*	Promoter (1-2kb)	22	25360082	25381531	21450	2	91355	ENST00000468442.1	-1772	0	LRP5L	LDL receptor related protein 5 like	Promoter
chr1	76247120	76248023	904	*	Intron (ENST00000328299.4/256435, intron 1 of 4)	1	76313800	76413003	99204	1	256435	ENST00000621530.1	-65777	ENSG00000184005	ST6GALNAC3	ST6 N-acetylgalactosaminide alpha-2,6-sialyltransferase 3	Intron
chr12	9364201	9365183	983	*	Promoter (1-2kb)	12	9366709	9396840	30132	1	101930452	ENST00000670355.1	-1526	ENSG00000260423	LINC02367	long intergenic non-protein coding RNA 2367	Promoter
chr17	58417404	58417891	488	*	Promoter (<=1kb)	17	58345206	58417595	72390	2	54894	ENST00000648873.1	0	ENSG00000108375	RNF43	ring finger protein 43	Promoter
chr1	52976736	52976973	238	*	Exon (ENST00000371514.8/6342, exon 8 of 16)	1	52963641	52988080	24440	1	6342	ENST00000473584.1	13095	ENSG00000116171	SCP2	sterol carrier protein 2	Exon
chr1	9889942	9890794	853	*	Intron (ENST00000377263.6/56998, intron 1 of 5)	1	9850450	9893237	42788	2	56998	ENST00000377258.5	2443	ENSG00000178585	CTNNBIP1	catenin beta interacting protein 1	Intron
chr1	116878060	116878968	909	*	Distal Intergenic	1	116909916	116990353	80438	1	5738	ENST00000393203.3	-30948	ENSG00000134247	PTGFRN	prostaglandin F2 receptor inhibitor	Intergenic
chr9	1052965	1053202	238	*	Promoter (<=1kb)	9	1053000	1057549	4550	1	10655	ENST00000634526.1	0	ENSG00000173253	DMRT2	doublesex and mab-3 related transcription factor 2	Promoter
chr1	10632757	10632917	161	*	Distal Intergenic	1	10642082	10645076	2995	2	54897	ENST00000447850.3	12159	ENSG00000130940	CASZ1	castor zinc finger 1	Intergenic
chr1	6437700	6438686	987	*	Promoter (<=1kb)	1	6437568	6440822	3255	1	83715	ENST00000632142.1	132	ENSG00000187017	ESPN	espin	Promoter
chr16	4374635	4374914	280	*	Intron (ENST00000304735.4/114990, intron 1 of 1)	16	4371848	4383538	11691	1	114990	ENST00000304735.4	2787	ENSG00000168140	VASN	vasorin	Intron
chr15	67829257	67829788	532	*	Promoter (2-3kb)	15	67832725	67873866	41142	1	390598	ENST00000558889.5	-2937	ENSG00000188779	SKOR1	SKI family transcriptional corepressor 1	Promoter
chr9	126671134	126672457	1324	*	Intron (ENST00000355497.10/4010, intron 2 of 7)	9	126613928	126701032	87105	1	4010	ENST00000526117.6	57206	ENSG00000136944	LMX1B	LIM homeobox transcription factor 1 beta	Intron
chr1	110083239	110083768	530	*	Promoter (<=1kb)	1	110082688	110109719	27032	1	104355139	ENST00000554808.1	551	ENSG00000258673	LINC01397	long intergenic non-protein coding RNA 1397	Promoter
chr11	894231	895577	1347	*	Intron (ENST00000323578.13/66005, intron 7 of 12)	11	882328	902322	19995	2	66005	ENST00000524832.5	6745	ENSG00000177830	CHID1	chitinase domain containing 1	Intron
chr22	44888418	44889494	1077	*	Intron (ENST00000396103.7/112885, intron 9 of 12)	22	44859661	44862463	2803	1	23779	ENST00000469342.1	28757	ENSG00000241484	ARHGAP8	Rho GTPase activating protein 8	Intron
chr5	55223154	55223871	718	*	Intron (ENST00000513312.3/345643, intron 3 of 6)	5	55221107	55227262	6156	2	345643	ENST00000515336.1	3391	ENSG00000234602	MCIDAS	multiciliate differentiation and DNA synthesis associated cell cycle protein	Intron
chr5	98432058	98432878	821	*	Distal Intergenic	5	98085871	98161352	75482	2	105379098	ENST00000505908.2	-270706	ENSG00000248901	LINC01846	long intergenic non-protein coding RNA 1846	Intergenic
chr10	61902212	61902639	428	*	Promoter (<=1kb)	10	61901699	62096944	195246	1	84159	ENST00000681100.1	513	ENSG00000150347	ARID5B	AT-rich interaction domain 5B	Promoter
chr17	61467440	61468498	1059	*	Promoter (1-2kb)	17	61465793	61480275	14483	1	9496	ENST00000590174.5	1647	ENSG00000121075	TBX4	T-box transcription factor 4	Promoter
chr19	48674030	48674754	725	*	Promoter (<=1kb)	19	48661965	48673081	11117	2	126147	ENST00000596844.5	-949	ENSG00000142233	NTN5	netrin 5	Promoter
chr4	8049372	8049701	330	*	Promoter (7-8kb)	4	8020213	8041436	21224	2	84448	ENST00000515079.1	-7936	ENSG00000163995	ABLIM2	actin binding LIM protein family member 2	Promoter
chr21	33491349	33491953	605	*	Promoter (<=1kb)	21	33485530	33491473	5944	2	54943	ENST00000617313.4	0	ENSG00000177692	DNAJC28	DnaJ heat shock protein family (Hsp40) member C28	Promoter
chr1	20730061	20730462	402	*	Promoter (<=1kb)	1	20727032	20731175	4144	2	400745	ENST00000519434.1	713	ENSG00000189410	SH2D5	SH2 domain containing 5	Promoter
chr15	96342381	96343054	674	*	Exon (ENST00000617440.1/ENST00000617440.1, exon 1 of 2)	15	96333261	96333307	47	1	100302258	ENST00000410719.1	9120	ENSG00000283888	MIR1469	microRNA 1469	Exon
chr1	10495137	10495287	151	*	Exon (ENST00000472851.1/5195, exon 2 of 4)	1	10474982	10623286	148305	1	5195	ENST00000491661.2	20155	ENSG00000142655	PEX14	peroxisomal biogenesis factor 14	Exon
chr8	31479634	31479784	151	*	Distal Intergenic	8	31536630	31546735	10106	1	105379360	ENST00000656443.1	-56846	0	LOC105379360	uncharacterized LOC105379360	Intergenic
chr5	755358	755827	470	*	Promoter (4-5kb)	5	747350	751234	3885	2	653082	ENST00000622126.2	-4124	ENSG00000206077	ZDHHC11B	zinc finger DHHC-type containing 11B	Promoter
chr1	28785138	28785804	667	*	Distal Intergenic	1	28812170	28871267	59098	1	4985	ENST00000234961.7	-26366	ENSG00000116329	OPRD1	opioid receptor delta 1	Intergenic
chr4	57192309	57192536	228	*	Promoter (8-9kb)	4	57201078	57205616	4539	1	255130	ENST00000687443.1	-8542	ENSG00000245067	IGFBP7-AS1	IGFBP7 antisense RNA 1	Promoter
chr10	104253644	104254144	501	*	Promoter (<=1kb)	10	104254164	104266190	12027	1	9446	ENST00000493946.1	-20	ENSG00000148834	GSTO1	glutathione S-transferase omega 1	Promoter
chr17	21371183	21371333	151	*	Promoter (5-6kb)	17	21376357	21419870	43514	1	3768	ENST00000583088.6	-5024	ENSG00000184185	KCNJ12	potassium inwardly rectifying channel subfamily J member 12	Promoter
chr11	20474036	20475133	1098	*	Intron (ENST00000330796.9/10196, intron 12 of 14)	11	20405446	20509282	103837	1	10196	ENST00000529592.1	68590	ENSG00000185238	PRMT3	protein arginine methyltransferase 3	Intron
chr5	2756205	2757159	955	*	Exon (ENST00000686967.1/ENST00000686967.1, exon 1 of 1)	5	2752265	2755376	3112	1	153571	ENST00000397835.4	3940	0	C5orf38	chromosome 5 open reading frame 38	Exon
chr1	30801493	30802298	806	*	Distal Intergenic	1	30824217	30834399	10183	1	105378622	ENST00000658212.1	-21919	ENSG00000223382	LINC01778	long intergenic non-protein coding RNA 1778	Intergenic
chr9	62874803	62875626	824	*	Promoter (<=1kb)	9	62867708	62876614	8907	2	403323	ENST00000438699.6	988	0	LERFS	lncRNA negative regulator of fibroblast-like synoviocyte migration, SYNCRIP interacting	Promoter
chr9	67688595	67689876	1282	*	Distal Intergenic	9	67717411	67719178	1768	2	100131997	ENST00000418795.3	29302	ENSG00000274026	FAM27E3	family with sequence similarity 27 member E3	Intergenic
chr13	30872559	30873389	831	*	Promoter (7-8kb)	13	30880912	30883395	2484	1	440132	ENST00000665143.1	-7523	ENSG00000236094	LINC00545	long intergenic non-protein coding RNA 545	Promoter
chr17	80427802	80428019	218	*	Exon (ENST00000519331.1/284131, exon 2 of 5)	17	80425504	80430343	4840	1	284131	ENST00000519331.1	2298	ENSG00000173818	ENDOV	endonuclease V	Exon
chr20	35411886	35412580	695	*	Promoter (<=1kb)	20	35302566	35411958	109393	2	55245	ENST00000457259.5	0	ENSG00000101019	UQCC1	ubiquinol-cytochrome c reductase complex assembly factor 1	Promoter
chr5	34296466	34297416	951	*	Distal Intergenic	5	34182827	34244796	61970	2	114899	ENST00000508395.5	-51670	ENSG00000082196	C1QTNF3	C1q and TNF related 3	Intergenic
chr10	79126878	79127480	603	*	Intron (ENST00000334512.10/57178, intron 2 of 24)	10	79068966	79316519	247554	1	57178	ENST00000334512.10	57912	ENSG00000108175	ZMIZ1	zinc finger MIZ-type containing 1	Intron
chr17	65558410	65559564	1155	*	Promoter (<=1kb)	17	65529881	65558729	28849	2	8313	ENST00000375702.5	0	ENSG00000168646	AXIN2	axin 2	Promoter
chr10	87625504	87626199	696	*	Intron (ENST00000438082.1/ENST00000438082.1, intron 1 of 3)	10	87659613	87747705	88093	1	9060	ENST00000361175.8	-33414	ENSG00000198682	PAPSS2	3'-phosphoadenosine 5'-phosphosulfate synthase 2	Intron
chr1	27027086	27027662	577	*	Distal Intergenic	1	27005020	27012850	7831	2	115572	ENST00000289166.6	-14236	ENSG00000158246	TENT5B	terminal nucleotidyltransferase 5B	Intergenic
chr1	7561190	7562004	815	*	Intron (ENST00000303635.12/23261, intron 6 of 22)	1	7441096	7441554	459	2	101928836	ENST00000440032.1	-119636	0	CAMTA1-AS1	CAMTA1 antisense RNA 1	Intron
chr3	53156549	53156974	426	*	Promoter (<=1kb)	3	53156009	53179694	23686	1	5580	ENST00000478843.5	540	ENSG00000163932	PRKCD	protein kinase C delta	Promoter
chr18	47029125	47029397	273	*	Exon (ENST00000674825.1/ENST00000674825.1, exon 1 of 1)	18	47032527	47035621	3095	2	51224	ENST00000332567.6	6224	ENSG00000206181	ELOA2	elongin A2	Exon
chr17	32324065	32324431	367	*	Promoter (<=1kb)	17	32324431	32360700	36270	1	7756	ENST00000581915.5	0	ENSG00000010244	ZNF207	zinc finger protein 207	Promoter
chr7	99928996	99929951	956	*	Promoter (<=1kb)	7	99923266	99929620	6355	2	349149	ENST00000312891.3	0	ENSG00000176402	GJC3	gap junction protein gamma 3	Promoter
chr1	16490611	16491065	455	*	Promoter (<=1kb)	1	16468922	16491082	22161	2	114819	ENST00000591348.5	17	ENSG00000080947	CROCCP3	CROCC pseudogene 3	Promoter
chr14	60349755	60350666	912	*	Distal Intergenic	14	60323236	60323907	672	1	101927729	ENST00000554773.1	26519	ENSG00000258556	LINC02322	long intergenic non-protein coding RNA 2322	Intergenic
chr5	139748817	139749266	450	*	Promoter (1-2kb)	5	139740951	139747406	6456	2	101929696	ENST00000657032.1	-1411	0	PSD2-AS1	PSD2 antisense RNA 1	Promoter
chr11	82955782	82956477	696	*	Intron (ENST00000525361.5/220042, intron 7 of 7)	11	82849914	82970584	120671	2	5547	ENST00000534396.5	14107	ENSG00000137509	PRCP	prolylcarboxypeptidase	Intron
chr12	131380267	131380585	319	*	Distal Intergenic	12	131347470	131367555	20086	1	338797	ENST00000428272.4	32797	0	LINC02370	long intergenic non-protein coding RNA 2370	Intergenic
chr16	929148	930236	1089	*	Intron (ENST00000567820.1/101929387, intron 1 of 1)	16	921073	934495	13423	1	101929387	ENST00000569574.1	8075	ENSG00000260439	LMF1-AS1	LMF1 antisense RNA 1	Intron
chr7	96989357	96989978	622	*	Intron (ENST00000430027.3/285987, intron 1 of 2)	7	96965419	97003554	38136	2	285987	ENST00000659765.1	13576	0	DLX6-AS1	DLX6 antisense RNA 1	Intron
chr18	3526282	3527261	980	*	Intron (ENST00000400147.6/9229, intron 7 of 9)	18	3466297	3478978	12682	1	100505592	ENST00000579007.5	59985	ENSG00000266835	GAPLINC	gastric adenocarcinoma associated, positive CD44 regulator, long intergenic non-coding RNA	Intron
chr14	79332831	79333607	777	*	Intron (ENST00000634499.2/9369, intron 16 of 21)	14	79314051	79861959	547909	1	9369	ENST00000556003.1	18780	ENSG00000021645	NRXN3	neurexin 3	Intron
chr8	22622524	22623691	1168	*	Exon (ENST00000519863.5/55909, exon 8 of 9)	8	22620436	22626542	6107	2	55909	ENST00000520489.5	2851	ENSG00000147439	BIN3	bridging integrator 3	Exon
chr3	125143651	125143939	289	*	Intron (ENST00000393469.8/84561, intron 4 of 12)	3	125108045	125151215	43171	2	84561	ENST00000495105.5	7276	ENSG00000221955	SLC12A8	solute carrier family 12 member 8	Intron
chr11	122202510	122203567	1058	*	Promoter (<=1kb)	11	122028338	122203003	174666	2	399959	ENST00000653565.1	0	ENSG00000255248	MIR100HG	mir-100-let-7a-2-mir-125b-1 cluster host gene	Promoter
chr17	79951892	79952755	864	*	Promoter (<=1kb)	17	79947645	79952013	4369	2	125058	ENST00000574241.6	0	ENSG00000167291	TBC1D16	TBC1 domain family member 16	Promoter
chr6	157273333	157273990	658	*	Distal Intergenic	6	157289025	157323519	34495	2	729515	ENST00000400788.9	49529	ENSG00000215712	TMEM242	transmembrane protein 242	Intergenic
chr19	19202737	19203871	1135	*	Promoter (<=1kb)	19	19201409	19203414	2006	2	126382	ENST00000331552.12	0	ENSG00000184162	NR2C2AP	nuclear receptor 2C2 associated protein	Promoter
chr17	79096876	79097905	1030	*	Promoter (<=1kb)	17	79092380	79097726	5347	2	146713	ENST00000582894.5	0	ENSG00000167281	RBFOX3	RNA binding fox-1 homolog 3	Promoter
chr3	179882294	179883323	1030	*	Intron (ENST00000392649.7/51555, intron 2 of 11)	3	179801649	179888191	86543	2	51555	ENST00000467440.6	4868	ENSG00000114757	PEX5L	peroxisomal biogenesis factor 5 like	Intron
chr1	156584203	156584390	188	*	Promoter (<=1kb)	1	156584549	156585516	968	1	164118	ENST00000462049.1	-159	ENSG00000187862	TTC24	tetratricopeptide repeat domain 24	Promoter
chr15	70140335	70141062	728	*	Distal Intergenic	15	70047790	70098176	50387	2	7090	ENST00000558939.5	-42159	ENSG00000140332	TLE3	TLE family member 3, transcriptional corepressor	Intergenic
chr11	67605291	67605777	487	*	Promoter (<=1kb)	11	67605653	67612554	6902	1	4723	ENST00000647561.1	0	ENSG00000167792	NDUFV1	NADH:ubiquinone oxidoreductase core subunit V1	Promoter
chr6	161011084	161012282	1199	*	Promoter (9-10kb)	6	161022194	161034449	12256	1	4216	ENST00000448119.2	-9912	ENSG00000085511	MAP3K4	mitogen-activated protein kinase kinase kinase 4	Promoter
chr20	62878751	62878906	156	*	3' UTR	20	62841005	62861822	20818	2	10732	ENST00000335351.8	-16929	ENSG00000101190	TCFL5	transcription factor like 5	Exon
chr4	13530089	13530346	258	*	Promoter (1-2kb)	4	13527292	13531372	4081	2	285547	ENST00000628853.1	1026	ENSG00000281202	LINC01097	long intergenic non-protein coding RNA 1097	Promoter
chr11	116790935	116791861	927	*	Promoter (<=1kb)	11	116790077	116791871	1795	2	116519	ENST00000673688.1	10	ENSG00000110243	APOA5	apolipoprotein A5	Promoter
chr1	211256863	211257708	846	*	Promoter (<=1kb)	1	211258377	211276335	17959	1	55758	ENST00000534478.5	-669	ENSG00000117625	RCOR3	REST corepressor 3	Promoter
chr15	45111465	45111822	358	*	Promoter (1-2kb)	15	45099029	45113454	14426	2	50506	ENST00000558383.1	1632	ENSG00000140279	DUOX2	dual oxidase 2	Promoter
chr12	53042525	53043773	1249	*	Exon (ENST00000660006.2/283335, exon 4 of 5)	12	53042705	53046003	3299	2	283335	ENST00000607643.1	2230	ENSG00000257337	TNS2-AS1	TNS2 antisense RNA 1	Exon
chr17	44919654	44920318	665	*	Promoter (3-4kb)	17	44911674	44915951	4278	2	2670	ENST00000588957.5	-3703	ENSG00000131095	GFAP	glial fibrillary acidic protein	Promoter
chr3	50388249	50389235	987	*	Intron (ENST00000424201.7/9254, intron 4 of 37)	3	50367465	50368197	733	1	11068	ENST00000607362.1	20784	ENSG00000114395	CYB561D2	cytochrome b561 family member D2	Intron
chr5	126056987	126057596	610	*	Intron (ENST00000651847.1/ENST00000651847.1, intron 3 of 15)	5	126179565	126193858	14294	1	102546228	ENST00000667560.1	-121969	ENSG00000248107	LINC02039	long intergenic non-protein coding RNA 2039	Intron
chr7	50069709	50069859	151	*	Intron (ENST00000046087.7/11055, intron 3 of 7)	7	49850421	50056424	206004	2	11055	ENST00000491129.5	-13285	ENSG00000042813	ZPBP	zona pellucida binding protein	Intron
chr22	41911328	41911653	326	*	Exon (ENST00000621082.2/440829, exon 2 of 4)	22	41911293	41914566	3274	2	440829	ENST00000457093.1	2913	ENSG00000234965	SHISA8	shisa family member 8	Exon
chr9	136994336	136994543	208	*	Promoter (<=1kb)	9	136993381	136993977	597	1	286257	ENST00000463765.1	955	ENSG00000148362	PAXX	PAXX non-homologous end joining factor	Promoter
chr5	177477399	177478255	857	*	Promoter (2-3kb)	5	177467586	177474401	6816	2	1627	ENST00000514833.1	-2998	ENSG00000113758	DBN1	drebrin 1	Promoter
chr1	174875297	174875534	238	*	Promoter (<=1kb)	1	174875546	174958187	82642	1	9910	ENST00000486220.5	-12	ENSG00000152061	RABGAP1L	RAB GTPase activating protein 1 like	Promoter
chr1	117171811	117172492	682	*	Promoter (<=1kb)	1	117143587	117173266	29680	2	79679	ENST00000359008.8	774	ENSG00000134258	VTCN1	V-set domain containing T cell activation inhibitor 1	Promoter
chr18	48100358	48100514	157	*	Intron (ENST00000590800.6/201501, intron 3 of 4)	18	48026673	48137361	110689	2	201501	ENST00000535628.6	36847	ENSG00000184828	ZBTB7C	zinc finger and BTB domain containing 7C	Intron
chr19	788819	789733	915	*	Distal Intergenic	19	782799	785221	2423	1	107985343	ENST00000662249.1	6020	ENSG00000267530	LINC01836	long intergenic non-protein coding RNA 1836	Intergenic
chr12	114440669	114440835	167	*	Distal Intergenic	12	114445803	114448620	2818	2	105369998	ENST00000690336.1	7785	0	LOC105369998	uncharacterized LOC105369998	Intergenic
chr12	64691073	64692267	1195	*	3' UTR	12	64720039	64729154	9116	2	2799	ENST00000537823.1	36887	ENSG00000135677	GNS	glucosamine (N-acetyl)-6-sulfatase	Exon
chr9	136169907	136170920	1014	*	Distal Intergenic	9	136196252	136201674	5423	2	8022	ENST00000619587.1	30754	ENSG00000107187	LHX3	LIM homeobox 3	Intergenic
chr17	38704987	38705697	711	*	Promoter (<=1kb)	17	38705273	38729795	24523	1	4302	ENST00000621332.5	0	ENSG00000275023	MLLT6	MLLT6, PHD finger containing	Promoter
chr14	23294368	23295295	928	*	Promoter (3-4kb)	14	23298790	23307922	9133	1	100529063	ENST00000553824.5	-3495	ENSG00000258643	BCL2L2-PABPN1	BCL2L2-PABPN1 readthrough	Promoter
chr7	1812207	1813118	912	*	Distal Intergenic	7	1815795	1817085	1291	2	8379	ENST00000468372.5	3967	ENSG00000002822	MAD1L1	mitotic arrest deficient 1 like 1	Intergenic
chrX	154286080	154286934	855	*	Intron (ENST00000619903.4/1527, intron 3 of 4)	23	154271415	154292117	20703	2	1527	ENST00000610938.1	5183	ENSG00000278057	TEX28	testis expressed 28	Intron
chr8	142631892	142632581	690	*	Promoter (6-7kb)	8	142638596	142640648	2053	1	101928087	ENST00000612629.1	-6015	ENSG00000277332	LOC101928087	uncharacterized LOC101928087	Promoter
chr9	124761355	124761987	633	*	Promoter (8-9kb)	9	124770123	124772927	2805	1	107987126	ENST00000438380.1	-8136	0	LOC107987126	uncharacterized LOC107987126	Promoter
chr11	84923402	84923690	289	*	Promoter (<=1kb)	11	83455012	84923589	1468578	2	1740	ENST00000398309.6	0	ENSG00000150672	DLG2	discs large MAGUK scaffold protein 2	Promoter
chr14	88188947	88190059	1113	*	Intron (ENST00000340700.9/54207, intron 5 of 6)	14	88177133	88180198	3066	1	105370612	ENST00000556789.1	11814	0	LOC105370612	uncharacterized LOC105370612	Intron
chr11	93136600	93137493	894	*	Distal Intergenic	11	93148148	93155488	7341	2	120103	ENST00000527503.1	17995	ENSG00000180773	SLC36A4	solute carrier family 36 member 4	Intergenic
chr16	566512	567454	943	*	Promoter (<=1kb)	16	567005	569495	2491	1	283948	ENST00000424439.3	0	ENSG00000257108	NHLRC4	NHL repeat containing 4	Promoter
chr20	52049134	52049868	735	*	Distal Intergenic	20	52072685	52096480	23796	1	105372664	ENST00000665639.1	-22817	0	LOC105372664	uncharacterized LOC105372664	Intergenic
chr5	154107386	154108431	1046	*	Intron (ENST00000520327.6/4238, intron 2 of 3)	5	154097023	154220478	123456	1	107986465	ENST00000519325.1	10363	0	LOC107986465	uncharacterized LOC107986465	Intron
chr17	34665560	34666316	757	*	Distal Intergenic	17	34635793	34637506	1714	1	124842	ENST00000577271.1	29767	ENSG00000181291	TMEM132E	transmembrane protein 132E	Intergenic
chr15	84587776	84588688	913	*	Distal Intergenic	15	84600986	84620649	19664	1	54993	ENST00000540936.1	-12298	ENSG00000176371	ZSCAN2	zinc finger and SCAN domain containing 2	Intergenic
chr5	170278667	170279634	968	*	Intron (ENST00000046794.10/3937, intron 3 of 20)	5	170256557	170267327	10771	2	3937	ENST00000520344.1	-11340	ENSG00000043462	LCP2	lymphocyte cytosolic protein 2	Intron
chr13	75876192	75877334	1143	*	Promoter (<=1kb)	13	75876886	75881127	4242	1	104326189	ENST00000436872.2	0	ENSG00000223458	LMO7DN-IT1	LMO7DN intronic transcript 1	Promoter
chr6	83976177	83976804	628	*	Distal Intergenic	6	84019204	84026100	6897	1	107986618	ENST00000444796.2	-42400	ENSG00000230852	LINC02857	long intergenic non-protein coding RNA 2857	Intergenic
chr19	35299508	35300367	860	*	3' UTR	19	35292161	35313807	21647	1	4099	ENST00000392213.8	7347	ENSG00000105695	MAG	myelin associated glycoprotein	Exon
chr1	58432586	58433419	834	*	Intron (ENST00000485760.5/1600, intron 3 of 20)	1	58462552	58506199	43648	2	115209	ENST00000460671.1	72780	ENSG00000162600	OMA1	OMA1 zinc metallopeptidase	Intron
chr10	101141106	101141278	173	*	Distal Intergenic	10	101134314	101135516	1203	1	3195	ENST00000525019.1	6792	ENSG00000107807	TLX1	T cell leukemia homeobox 1	Intergenic
chr9	105647364	105648310	947	*	Intron (ENST00000676310.1/2218, intron 9 of 9)	9	105662457	105663124	668	1	6887	ENST00000334077.6	-14147	ENSG00000186051	TAL2	TAL bHLH transcription factor 2	Intron
chr4	73451168	73451729	562	*	Promoter (<=1kb)	4	73450549	73455741	5193	1	174	ENST00000508838.5	619	ENSG00000081051	AFP	alpha fetoprotein	Promoter
chr12	52690821	52691609	789	*	3' UTR	12	52692828	52695352	2525	2	374454	ENST00000550823.1	3743	ENSG00000189182	KRT77	keratin 77	Exon
chr12	113077094	113078193	1100	*	Exon (ENST00000548759.2/1840, exon 3 of 10)	12	113089866	113097997	8132	1	1840	ENST00000547974.5	-11673	ENSG00000135144	DTX1	deltex E3 ubiquitin ligase 1	Exon
chr19	47765583	47766579	997	*	Intron (ENST00000602048.1/106144593, intron 2 of 2)	19	47757036	47768840	11805	2	106144593	ENST00000602048.1	2261	ENSG00000269656	NOP53-AS1	NOP53 antisense RNA 1	Intron
chr13	114098193	114099613	1421	*	Intron (ENST00000334062.8/22821, intron 1 of 23)	13	114107569	114108820	1252	2	100874321	ENST00000454005.1	9207	0	RASA3-IT1	RASA3 intronic transcript 1	Intron
chrX	85004034	85004184	151	*	Promoter (<=1kb)	23	85003877	85093315	89439	1	139322	ENST00000373173.7	157	ENSG00000155008	APOOL	apolipoprotein O like	Promoter
chr22	46803037	46803674	638	*	Intron (ENST00000380995.5/25771, intron 5 of 13)	22	46773927	47174092	400166	1	25771	ENST00000406733.1	29110	ENSG00000054611	TBC1D22A	TBC1 domain family member 22A	Intron
chr10	100750279	100750831	553	*	Promoter (1-2kb)	10	100748850	100824654	75805	1	5076	ENST00000554172.2	1429	ENSG00000075891	PAX2	paired box 2	Promoter
chr2	5981236	5982132	897	*	Promoter (<=1kb)	2	5981916	6002944	21029	1	400940	ENST00000660066.1	0	0	LOC400940	uncharacterized LOC400940	Promoter
chrX	107355311	107356148	838	*	Distal Intergenic	23	107449652	107605251	155600	1	84443	ENST00000683843.1	-93504	ENSG00000147234	FRMPD3	FERM and PDZ domain containing 3	Intergenic
chr19	18294022	18294818	797	*	Distal Intergenic	19	18282077	18282161	85	1	100422833	ENST00000583494.1	11945	ENSG00000267959	MIR3188	microRNA 3188	Intergenic
chr17	49996387	49997299	913	*	Promoter (1-2kb)	17	49990005	49995224	5220	2	1747	ENST00000434704.2	-1163	ENSG00000064195	DLX3	distal-less homeobox 3	Promoter
chr15	89430333	89431265	933	*	Distal Intergenic	15	89387332	89398484	11153	1	254559	ENST00000671447.1	43001	ENSG00000255571	MIR9-3HG	MIR9-3 host gene	Intergenic
chr1	37553831	37554605	775	*	Promoter (<=1kb)	1	37534449	37554293	19845	2	79753	ENST00000296215.8	0	ENSG00000163877	SNIP1	Smad nuclear interacting protein 1	Promoter
chrY	11297108	11298598	1491	*	Distal Intergenic	24	11161838	11215032	53195	2	105379273	ENST00000651211.2	-82076	0	LOC105379273	uncharacterized LOC105379273	Intergenic
chr14	60641112	60641262	151	*	Intron (ENST00000555871.2/ENST00000555871.2, intron 1 of 1)	14	60643421	60649477	6057	2	6495	ENST00000645694.3	8215	ENSG00000126778	SIX1	SIX homeobox 1	Intron
chr21	36542411	36543116	706	*	Promoter (<=1kb)	21	36460621	36542600	81980	2	23562	ENST00000399136.5	0	ENSG00000159261	CLDN14	claudin 14	Promoter
chr12	6272574	6273288	715	*	Distal Intergenic	12	6310436	6328505	18070	1	55200	ENST00000011684.11	-37148	ENSG00000008323	PLEKHG6	pleckstrin homology and RhoGEF domain containing G6	Intergenic
chr7	65260501	65261297	797	*	Promoter (8-9kb)	7	65269359	65317938	48580	1	105375334	ENST00000687368.1	-8062	0	LOC105375334	uncharacterized LOC105375334	Promoter
chr19	12828295	12829109	815	*	Promoter (1-2kb)	19	12826846	12830349	3504	2	83546	ENST00000589567.2	1240	ENSG00000132026	RTBDN	retbindin	Promoter
chr22	38052067	38052642	576	*	Promoter (3-4kb)	22	38056311	38059306	2996	1	9463	ENST00000445628.5	-3669	ENSG00000100151	PICK1	protein interacting with PRKCA 1	Promoter
chr15	72650270	72650970	701	*	Promoter (3-4kb)	15	72654697	72669599	14903	1	55889	ENST00000421285.4	-3727	ENSG00000215186	GOLGA6B	golgin A6 family member B	Promoter
chr11	9137436	9138640	1205	*	Promoter (<=1kb)	11	9079471	9138114	58644	2	57758	ENST00000534295.1	0	ENSG00000175356	SCUBE2	signal peptide, CUB domain and EGF like domain containing 2	Promoter
chr4	1748429	1748973	545	*	Distal Intergenic	4	1744439	1745076	638	1	10460	ENST00000484264.1	3990	ENSG00000013810	TACC3	transforming acidic coiled-coil containing protein 3	Intergenic
chr5	147658331	147659274	944	*	Intron (ENST00000626945.2/153469, intron 3 of 3)	5	147648376	147661446	13071	2	9832	ENST00000507343.1	2172	ENSG00000176049	JAKMIP2	janus kinase and microtubule interacting protein 2	Intron
chr5	846139	847735	1597	*	Promoter (<=1kb)	5	796325	847599	51275	2	79844	ENST00000507800.1	0	ENSG00000188818	ZDHHC11	zinc finger DHHC-type containing 11	Promoter
chr1	29923799	29924831	1033	*	Distal Intergenic	1	30013952	30037612	23661	2	101929406	ENST00000445180.2	112781	ENSG00000233399	LINC01648	long intergenic non-protein coding RNA 1648	Intergenic
chr8	22137176	22137908	733	*	Distal Intergenic	8	22138251	22141540	3290	2	80346	ENST00000523293.2	3632	ENSG00000168476	REEP4	receptor accessory protein 4	Intergenic
chr11	66022248	66022971	724	*	Promoter (1-2kb)	11	66016753	66021214	4462	2	117144	ENST00000529244.1	-1034	ENSG00000175294	CATSPER1	cation channel sperm associated 1	Promoter
chrX	130110370	130110736	367	*	Promoter (<=1kb)	23	130063955	130110497	46543	2	2000	ENST00000308167.10	0	ENSG00000102034	ELF4	E74 like ETS transcription factor 4	Promoter
chr13	54572190	54573122	933	*	Exon (ENST00000666524.1/ENST00000666524.1, exon 1 of 3)	13	54311972	54312048	77	2	100302187	ENST00000637311.1	-260142	ENSG00000283126	MIR1297	microRNA 1297	Exon
chr8	12525805	12526609	805	*	Intron (ENST00000641618.1/729732, intron 2 of 5)	8	12594985	12605726	10742	2	729732	ENST00000636622.1	79117	ENSG00000283674	LOC729732	uncharacterized LOC729732	Intron
chr2	170355004	170355297	294	*	Promoter (3-4kb)	2	170344799	170351118	6320	2	101929753	ENST00000600489.1	-3886	ENSG00000231898	MYO3B-AS1	MYO3B antisense RNA 1	Promoter
chr10	103476392	103477005	614	*	Exon (ENST00000369783.4/119395, exon 2 of 3)	10	103472804	103479240	6437	2	119395	ENST00000369783.4	2235	ENSG00000183128	CALHM3	calcium homeostasis modulator 3	Exon
chr1	156074534	156075491	958	*	3' UTR	1	156077066	156081704	4639	2	92312	ENST00000442784.1	6213	ENSG00000254726	MEX3A	mex-3 RNA binding family member A	Exon
chr22	41951828	41952462	635	*	Promoter (<=1kb)	22	41952174	41958933	6760	1	339674	ENST00000381348.4	0	ENSG00000205704	SMIM45	small integral membrane protein 45	Promoter
chr3	46545271	46546482	1212	*	Intron (ENST00000395905.8/79442, intron 2 of 8)	3	46557404	46559694	2291	1	83598	ENST00000614743.1	-10922	ENSG00000268324	LRRC2-AS1	LRRC2 antisense RNA 1	Intron
chr19	49020901	49021178	278	*	Promoter (<=1kb)	19	49017496	49020523	3028	2	101059948	ENST00000637680.1	-378	ENSG00000268655	LOC101059948	uncharacterized LOC101059948	Promoter
chr16	71627849	71627999	151	*	Promoter (1-2kb)	16	71626187	71641965	15779	1	91862	ENST00000299952.4	1662	ENSG00000140832	MARVELD3	MARVEL domain containing 3	Promoter
chr9	133839665	133840750	1086	*	Intron (ENST00000406606.7/7410, intron 3 of 26)	9	133925851	133939301	13451	2	7410	ENST00000472905.1	98551	ENSG00000160293	VAV2	vav guanine nucleotide exchange factor 2	Intron
chr15	75282371	75283745	1375	*	Promoter (<=1kb)	15	75282835	75295530	12696	1	653643	ENST00000434739.4	0	ENSG00000140478	GOLGA6D	golgin A6 family member D	Promoter
chr6	113860147	113860327	181	*	Exon (ENST00000612661.2/4082, exon 2 of 2)	6	113857345	113863475	6131	1	4082	ENST00000612661.2	2802	ENSG00000277443	MARCKS	myristoylated alanine rich protein kinase C substrate	Exon
chr11	73651704	73653061	1358	*	Promoter (<=1kb)	11	73652440	73662812	10373	1	58473	ENST00000426191.2	0	ENSG00000021300	PLEKHB1	pleckstrin homology domain containing B1	Promoter
chr17	48728633	48728872	240	*	Promoter (<=1kb)	17	48724763	48728750	3988	2	10481	ENST00000290295.8	0	ENSG00000159184	HOXB13	homeobox B13	Promoter
chr15	66698421	66699431	1011	*	Promoter (2-3kb)	15	66702236	66782849	80614	1	4091	ENST00000288840.10	-2805	ENSG00000137834	SMAD6	SMAD family member 6	Promoter
chr22	25333400	25333769	370	*	Intron (ENST00000433457.2/ENST00000433457.2, intron 1 of 3)	22	25318256	25320080	1825	1	91353	ENST00000412472.2	15144	0	IGLL3P	immunoglobulin lambda like polypeptide 3, pseudogene	Intron
chr15	69526345	69526549	205	*	Promoter (<=1kb)	15	69526465	69626499	100035	1	145837	ENST00000674409.1	0	ENSG00000245750	DRAIC	downregulated RNA in cancer, inhibitor of cell invasion and migration	Promoter
chr7	12519026	12519895	870	*	Intron (ENST00000641054.1/102725191, intron 2 of 6)	7	12504441	12541270	36830	1	102725191	ENST00000636804.2	14585	ENSG00000226690	LOC102725191	uncharacterized LOC102725191	Intron
chr1	36710928	36711727	800	*	Distal Intergenic	1	36849948	36853687	3740	2	2899	ENST00000479620.1	141960	ENSG00000163873	GRIK3	glutamate ionotropic receptor kainate type subunit 3	Intergenic
chr6	40419908	40420409	502	*	Intron (ENST00000338305.7/57497, intron 2 of 2)	6	40378337	40379885	1549	1	732253	ENST00000373170.2	41571	ENSG00000204091	TDRG1	testis development related 1	Intron
chr19	3642776	3643598	823	*	3' UTR	19	3644089	3649429	5341	2	23396	ENST00000592530.1	5831	ENSG00000186111	PIP5K1C	phosphatidylinositol-4-phosphate 5-kinase type 1 gamma	Exon
chr13	112057601	112058129	529	*	Promoter (<=1kb)	13	112057058	112099750	42693	1	100505996	ENST00000666176.1	543	ENSG00000224243	SOX1-OT	SOX1 overlapping transcript	Promoter
chr6	158518108	158518807	700	*	Distal Intergenic	6	158536436	158635428	98993	1	57583	ENST00000367090.4	-17629	ENSG00000146433	TMEM181	transmembrane protein 181	Intergenic
chr20	11271333	11271709	377	*	Promoter (1-2kb)	20	11264944	11273385	8442	2	339593	ENST00000666460.1	1676	0	LOC339593	uncharacterized LOC339593	Promoter
chr13	87674296	87674777	482	*	Promoter (1-2kb)	13	87672615	87696272	23658	1	26050	ENST00000325089.7	1681	ENSG00000165300	SLITRK5	SLIT and NTRK like family member 5	Promoter
chr17	48594675	48594825	151	*	Promoter (<=1kb)	17	48591257	48593779	2523	2	3215	ENST00000239151.6	-896	ENSG00000120075	HOXB5	homeobox B5	Promoter
chr1	96519973	96520720	748	*	Distal Intergenic	1	96254069	96374125	120057	2	101928241	ENST00000435311.1	-145848	ENSG00000231987	LINC01787	long intergenic non-protein coding RNA 1787	Intergenic
chr4	24658849	24659992	1144	*	Promoter (<=1kb)	4	24659856	24671568	11713	1	107986266	ENST00000569621.1	0	ENSG00000261121	LINC02473	long intergenic non-protein coding RNA 2473	Promoter
chr8	25197554	25198479	926	*	Intron (ENST00000276440.12/80005, intron 1 of 51)	8	25184772	25305307	120536	1	80005	ENST00000481100.5	12782	ENSG00000147459	DOCK5	dedicator of cytokinesis 5	Intron
chr17	36486121	36487130	1010	*	Promoter (<=1kb)	17	36486629	36495823	9195	1	9326	ENST00000619730.4	0	ENSG00000273611	ZNHIT3	zinc finger HIT-type containing 3	Promoter
chr2	38444278	38444813	536	*	Intron (ENST00000671178.1/101929596, intron 4 of 5)	2	38431294	38433573	2280	1	100996902	ENST00000457385.1	12984	ENSG00000235009	LINC01883	long intergenic non-protein coding RNA 1883	Intron
chr7	46534587	46535529	943	*	Distal Intergenic	7	46477822	46481578	3757	2	105375266	ENST00000440935.1	-53009	ENSG00000230680	LOC105375266	uncharacterized LOC105375266	Intergenic
chr5	179514019	179514177	159	*	Promoter (8-9kb)	5	179522457	179525074	2618	1	100289470	ENST00000505650.2	-8280	ENSG00000251545	LOC100289470	chromosome 5 open reading frame 60-like	Promoter
chr6	157146224	157146468	245	*	Promoter (2-3kb)	6	157148624	157208688	60065	1	57492	ENST00000637015.1	-2156	ENSG00000049618	ARID1B	AT-rich interaction domain 1B	Promoter
chr19	50292041	50292932	892	*	Exon (ENST00000598205.5/79784, exon 36 of 42)	19	50284764	50310539	25776	1	79784	ENST00000595016.1	7277	ENSG00000105357	MYH14	myosin heavy chain 14	Exon
chr3	50525721	50525879	159	*	Distal Intergenic	3	50362802	50504244	141443	2	9254	ENST00000360963.7	-21477	ENSG00000007402	CACNA2D2	calcium voltage-gated channel auxiliary subunit alpha2delta 2	Intergenic
chr11	20966520	20967066	547	*	Intron (ENST00000325319.9/4745, intron 11 of 18)	11	20935696	21229388	293693	1	4745	ENST00000530672.1	30824	ENSG00000165973	NELL1	neural EGFL like 1	Intron
chr16	49835887	49836106	220	*	Promoter (8-9kb)	16	49487524	49827010	339487	2	23090	ENST00000561648.5	-8877	ENSG00000102935	ZNF423	zinc finger protein 423	Promoter
chr17	42407156	42408372	1217	*	Intron (ENST00000357037.6/284119, intron 1 of 1)	17	42402449	42423256	20808	2	284119	ENST00000357037.6	14884	ENSG00000177469	CAVIN1	caveolae associated protein 1	Intron
chr2	190860927	190862019	1093	*	Distal Intergenic	2	190880821	190965552	84732	1	2744	ENST00000320717.8	-18802	ENSG00000115419	GLS	glutaminase	Intergenic
chr16	10577154	10577871	718	*	Intron (ENST00000359543.8/2013, intron 1 of 4)	16	10528422	10580598	52177	2	2013	ENST00000359543.8	2727	ENSG00000213853	EMP2	epithelial membrane protein 2	Intron
chr5	181098782	181099355	574	*	Exon (ENST00000504678.1/ENST00000504678.1, exon 1 of 1)	5	181123122	181130577	7456	2	26693	ENST00000641318.1	31222	ENSG00000185372	OR2V1	olfactory receptor family 2 subfamily V member 1	Exon
chr9	97809502	97810441	940	*	Promoter (<=1kb)	9	97722800	97810039	87240	2	101928337	ENST00000430058.2	0	ENSG00000236130	PTCSC2	papillary thyroid carcinoma susceptibility candidate 2	Promoter
chr1	153612578	153613607	1030	*	Promoter (<=1kb)	1	153606886	153613137	6252	2	140576	ENST00000368706.9	0	ENSG00000188643	S100A16	S100 calcium binding protein A16	Promoter
chr19	17863895	17866626	2732	*	Promoter (1-2kb)	19	17862588	17862720	133	1	26780	ENST00000384437.1	1307	ENSG00000207166	SNORA68	small nucleolar RNA, H/ACA box 68	Promoter
chr9	5095913	5096268	356	*	Intron (ENST00000381652.4/3717, intron 22 of 24)	9	5125965	5126974	1010	1	3717	ENST00000487310.1	-29697	ENSG00000096968	JAK2	Janus kinase 2	Intron
chr12	56046711	56047741	1031	*	Distal Intergenic	12	56042140	56044223	2084	1	6231	ENST00000548590.1	4571	ENSG00000197728	RPS26	ribosomal protein S26	Intergenic
chr17	74214586	74215035	450	*	Promoter (<=1kb)	17	74215616	74260651	45036	1	94015	ENST00000529107.5	-581	ENSG00000141540	TTYH2	tweety family member 2	Promoter
chr12	3493145	3494031	887	*	Promoter (<=1kb)	12	3483714	3492819	9106	2	100129223	ENST00000673532.1	-326	ENSG00000287243	THCAT155	thyroid cancer-associated transcript 155	Promoter
chr3	122977812	122978897	1086	*	Promoter (1-2kb)	3	122943496	122976134	32639	2	54437	ENST00000465147.2	-1678	ENSG00000082684	SEMA5B	semaphorin 5B	Promoter
chr18	65610910	65611669	760	*	Intron (ENST00000659490.1/ENST00000659490.1, intron 2 of 2)	18	65750252	65880939	130688	1	1005	ENST00000323011.7	-138583	ENSG00000081138	CDH7	cadherin 7	Intron
chr1	38041952	38042183	232	*	Distal Intergenic	1	38043829	38046793	2965	2	5453	ENST00000373012.5	4610	ENSG00000185668	POU3F1	POU class 3 homeobox 1	Intergenic
chr5	138649153	138650001	849	*	Intron (ENST00000517980.5/1495, intron 1 of 5)	5	138663837	138783353	119517	1	1495	ENST00000524127.5	-13836	ENSG00000044115	CTNNA1	catenin alpha 1	Intron
chr19	48859132	48859590	459	*	Promoter (<=1kb)	19	48845551	48859382	13832	2	57664	ENST00000595867.1	0	ENSG00000105559	PLEKHA4	pleckstrin homology domain containing A4	Promoter
chr4	138398305	138398929	625	*	Intron (ENST00000507145.1/100874047, intron 2 of 2)	4	138298856	138312658	13803	2	105377446	ENST00000504369.1	-85647	0	LINC00498	long intergenic non-protein coding RNA 498	Intron
chr2	168470048	168471106	1059	*	Intron (ENST00000392687.4/253782, intron 1 of 10)	2	168456272	168775134	318863	1	253782	ENST00000305747.11	13776	ENSG00000172292	CERS6	ceramide synthase 6	Intron
chr3	186663282	186664344	1063	*	Promoter (1-2kb)	3	186641515	186665703	24189	2	105374258	ENST00000455926.3	1359	0	HRG-AS1	HRG and FETUB antisense RNA 1	Promoter
chr15	96352055	96352622	568	*	Promoter (1-2kb)	15	96354237	96403803	49567	1	101927263	ENST00000558382.2	-1615	0	LOC101927263	uncharacterized LOC101927263	Promoter
chr11	17548518	17548712	195	*	Promoter (<=1kb)	11	17548177	17553444	5268	1	340990	ENST00000428619.1	341	ENSG00000188162	OTOG	otogelin	Promoter
chr1	25926937	25927947	1011	*	Distal Intergenic	1	25900595	25906991	6397	2	3925	ENST00000357865.6	-19946	ENSG00000117632	STMN1	stathmin 1	Intergenic
chr9	93814263	93814973	711	*	Promoter (4-5kb)	9	93819357	93819421	65	1	100422927	ENST00000584984.1	-4384	ENSG00000265347	MIR4291	microRNA 4291	Promoter
chr8	30397169	30398377	1209	*	Promoter (<=1kb)	8	30397927	30474816	76890	1	11030	ENST00000521816.1	0	ENSG00000157110	RBPMS	RNA binding protein, mRNA processing factor	Promoter
chr19	55094179	55094811	633	*	Promoter (<=1kb)	19	55090914	55094796	3883	2	54776	ENST00000591938.5	0	ENSG00000125503	PPP1R12C	protein phosphatase 1 regulatory subunit 12C	Promoter
chr12	75958762	75959478	717	*	Intron (ENST00000552856.1/105369844, intron 1 of 4)	12	75563202	75984015	420814	2	105369844	ENST00000552856.1	24537	0	LOC105369844	uncharacterized LOC105369844	Intron
chr17	29004196	29004688	493	*	Promoter (1-2kb)	17	28955131	29005913	50783	2	124925	ENST00000442608.7	1225	ENSG00000063015	SEZ6	seizure related 6 homolog	Promoter
chr8	132400379	132401477	1099	*	Intron (ENST00000388996.10/3786, intron 1 of 14)	8	132128980	132447262	318283	2	3786	ENST00000521134.6	45785	ENSG00000184156	KCNQ3	potassium voltage-gated channel subfamily Q member 3	Intron
chr8	22392416	22393557	1142	*	Promoter (<=1kb)	8	22392830	22404870	12041	1	23516	ENST00000520832.1	0	ENSG00000104635	SLC39A14	solute carrier family 39 member 14	Promoter
chr17	50562362	50563232	871	*	Promoter (<=1kb)	17	50556207	50562108	5902	2	253962	ENST00000505793.1	-254	ENSG00000250107	CACNA1G-AS1	CACNA1G antisense RNA 1	Promoter
chr6	27873135	27874043	909	*	Promoter (<=1kb)	6	27873148	27873534	387	2	8368	ENST00000618305.2	0	ENSG00000275126	H4C13	H4 clustered histone 13	Promoter
chr5	179265220	179266150	931	*	Intron (ENST00000251582.12/9509, intron 3 of 21)	5	179120172	179345430	225259	2	9509	ENST00000518335.3	79280	ENSG00000087116	ADAMTS2	ADAM metallopeptidase with thrombospondin type 1 motif 2	Intron
chr7	146635252	146636241	990	*	Intron (ENST00000625365.2/26047, intron 2 of 3)	7	146774271	147162172	387902	1	26047	ENST00000636561.1	-138030	ENSG00000174469	CNTNAP2	contactin associated protein 2	Intron
chr3	176321126	176321400	275	*	Intron (ENST00000687649.1/ENST00000687649.1, intron 2 of 4)	3	176515103	176515151	49	1	102465858	ENST00000636162.1	-193703	ENSG00000283333	MIR7977	microRNA 7977	Intron
chr8	48789658	48790023	366	*	Distal Intergenic	8	48818293	48824062	5770	1	105375825	ENST00000656475.1	-28270	0	LOC105375825	uncharacterized LOC105375825	Intergenic
chr1	115649232	115649651	420	*	Promoter (1-2kb)	1	115651402	115691854	40453	1	81839	ENST00000369509.1	-1751	ENSG00000173218	VANGL1	VANGL planar cell polarity protein 1	Promoter
chr19	39397346	39398131	786	*	3' UTR	19	39391412	39397698	6287	1	55588	ENST00000596297.1	5934	ENSG00000063322	MED29	mediator complex subunit 29	Exon
chr4	60836243	60837150	908	*	Distal Intergenic	4	60922619	60922684	66	1	100616450	ENST00000579932.1	-85469	ENSG00000265829	MIR548AG1	microRNA 548ag-1	Intergenic
chr1	37362684	37363366	683	*	Intron (ENST00000668045.1/107984942, intron 1 of 1)	1	37350934	37474386	123453	2	107984942	ENST00000668045.1	111020	0	LOC107984942	uncharacterized LOC107984942	Intron
chr11	103410848	103410998	151	*	Intron (ENST00000375735.7/79659, intron 84 of 88)	11	103454999	103479437	24439	1	79659	ENST00000530547.1	-44001	ENSG00000187240	DYNC2H1	dynein cytoplasmic 2 heavy chain 1	Intron
chr4	153488328	153489370	1043	*	Intron (ENST00000409663.7/23240, intron 3 of 34)	4	153466360	153636711	170352	1	23240	ENST00000409959.8	21968	ENSG00000121210	TMEM131L	transmembrane 131 like	Intron
chr22	45880766	45881381	616	*	Intron (ENST00000451118.1/107985535, intron 1 of 2)	22	45875999	45887748	11750	2	107985535	ENST00000451118.1	6367	ENSG00000235091	LOC107985535	uncharacterized LOC107985535	Intron
chr4	68405679	68406442	764	*	Distal Intergenic	4	68447463	68497604	50142	1	28983	ENST00000305363.9	-41021	ENSG00000087128	TMPRSS11E	transmembrane serine protease 11E	Intergenic
chr1	156140974	156141953	980	*	Distal Intergenic	1	156137701	156139894	2194	1	4000	ENST00000683773.1	3273	ENSG00000160789	LMNA	lamin A/C	Intergenic
chr1	27857671	27858754	1084	*	Distal Intergenic	1	27872543	27886685	14143	1	9473	ENST00000328928.11	-13789	ENSG00000130775	THEMIS2	thymocyte selection associated family member 2	Intergenic
chrX	6778544	6779363	820	*	Intron (ENST00000655425.1/8226, intron 3 of 3)	23	6533745	6535118	1374	2	51481	ENST00000398729.1	-243426	ENSG00000169059	VCX3A	variable charge X-linked 3A	Intron
chr3	14421983	14422958	976	*	Promoter (9-10kb)	3	14432670	14445816	13147	1	6533	ENST00000452775.1	-9712	ENSG00000131389	SLC6A6	solute carrier family 6 member 6	Promoter
chr8	102905904	102906982	1079	*	Promoter (1-2kb)	8	102904275	102977876	73602	1	100506753	ENST00000519181.5	1629	0	MAILR	macrophage interferon regulatory lncRNA	Promoter
chr4	136281888	136282380	493	*	Intron (ENST00000500324.2/ENST00000500324.2, intron 1 of 2)	4	135866990	135913680	46691	2	100507528	ENST00000508714.5	-368208	ENSG00000248330	LINC00613	long intergenic non-protein coding RNA 613	Intron
chr7	123594568	123595301	734	*	Promoter (6-7kb)	7	123601821	123639481	37661	1	142685	ENST00000451215.6	-6520	ENSG00000146809	ASB15	ankyrin repeat and SOCS box containing 15	Promoter
chr10	101310972	101311705	734	*	Exon (ENST00000442188.1/ENST00000442188.1, exon 1 of 2)	10	101283923	101286729	2807	1	105378453	ENST00000688609.1	27049	ENSG00000289441	LOC105378453	uncharacterized LOC105378453	Exon
chr13	60261423	60262141	719	*	Distal Intergenic	13	59665583	60163928	498346	2	81624	ENST00000400324.9	-97495	ENSG00000139734	DIAPH3	diaphanous related formin 3	Intergenic
chr22	36239185	36240103	919	*	Promoter (<=1kb)	22	36226209	36239527	13319	2	23780	ENST00000358502.10	0	ENSG00000128335	APOL2	apolipoprotein L2	Promoter
chr6	77368662	77369282	621	*	Distal Intergenic	6	77460924	77463491	2568	2	3351	ENST00000369947.5	94209	ENSG00000135312	HTR1B	5-hydroxytryptamine receptor 1B	Intergenic
chrX	102768525	102769456	932	*	Promoter (<=1kb)	23	102769158	102828561	59404	1	100287765	ENST00000661018.1	0	0	LINC00630	long intergenic non-protein coding RNA 630	Promoter
chr11	123494296	123495117	822	*	Intron (ENST00000638157.1/57476, intron 2 of 20)	11	123491653	123622759	131107	1	57476	ENST00000638086.1	2643	ENSG00000023171	GRAMD1B	GRAM domain containing 1B	Intron
chr11	131063667	131064895	1229	*	Distal Intergenic	11	131187022	131189753	2732	1	107984412	ENST00000441665.1	-122127	0	LOC107984412	uncharacterized LOC107984412	Intergenic
chr20	53915553	53916072	520	*	Distal Intergenic	20	53875252	53875557	306	2	391257	ENST00000497904.1	-39996	0	SUMO1P1	SUMO1 pseudogene 1	Intergenic
chr7	130345073	130345946	874	*	Promoter (<=1kb)	7	130344854	130368729	23876	1	93979	ENST00000431780.6	219	ENSG00000158525	CPA5	carboxypeptidase A5	Promoter
chr1	39817357	39817705	349	*	Promoter (<=1kb)	1	39801414	39817460	16047	2	107985740	ENST00000641026.1	0	0	LINC02811	long intergenic non-protein coding RNA 2811	Promoter
chr6	26799831	26800573	743	*	Distal Intergenic	6	26878572	26889198	10627	2	387036	ENST00000492832.2	88625	ENSG00000241549	GUSBP2	GUSB pseudogene 2	Intergenic
chr10	132351909	132353052	1144	*	Promoter (<=1kb)	10	132351607	132367001	15395	1	80313	ENST00000472556.5	302	ENSG00000148814	LRRC27	leucine rich repeat containing 27	Promoter
chr14	60356690	60357489	800	*	Distal Intergenic	14	60323236	60323907	672	1	101927729	ENST00000554773.1	33454	ENSG00000258556	LINC02322	long intergenic non-protein coding RNA 2322	Intergenic
chr14	67819316	67820303	988	*	Promoter (<=1kb)	14	67819779	68478051	658273	1	5890	ENST00000479335.5	0	ENSG00000182185	RAD51B	RAD51 paralog B	Promoter
chr13	44591169	44592118	950	*	Distal Intergenic	13	44575648	44577147	1500	2	8848	ENST00000493016.1	-14022	ENSG00000102804	TSC22D1	TSC22 domain family member 1	Intergenic
chr10	79316745	79318571	1827	*	Downstream (<=300bp)	10	79347469	79351609	4141	1	10105	ENST00000498681.5	-28898	ENSG00000108179	PPIF	peptidylprolyl isomerase F	Intergenic
chr2	129686363	129687232	870	*	Distal Intergenic	2	129825126	129877404	52279	2	105373615	ENST00000641154.1	190172	ENSG00000229536	LINC02572	long intergenic non-protein coding RNA 2572	Intergenic
chr8	71406325	71407300	976	*	Intron (ENST00000645793.1/2138, intron 4 of 20)	8	71199048	71362136	163089	2	2138	ENST00000388741.7	-44189	ENSG00000104313	EYA1	EYA transcriptional coactivator and phosphatase 1	Intron
chr8	102436175	102437365	1191	*	Distal Intergenic	8	102254198	102412759	158562	2	51366	ENST00000521922.5	-23416	ENSG00000104517	UBR5	ubiquitin protein ligase E3 component n-recognin 5	Intergenic
chr5	169164273	169165086	814	*	Intron (ENST00000519560.6/6586, intron 4 of 35)	5	169263601	169263694	94	2	693170	ENST00000384887.1	98608	ENSG00000207619	MIR585	microRNA 585	Intron
chr5	136381948	136382487	540	*	Intron (ENST00000514282.1/ENST00000514282.1, intron 1 of 1)	5	136213435	136365545	152111	2	57113	ENST00000352189.8	-16403	ENSG00000069018	TRPC7	transient receptor potential cation channel subfamily C member 7	Intron
chr1	56389994	56390956	963	*	Intron (ENST00000641494.1/8613, intron 3 of 5)	1	56414935	56415966	1032	1	105378744	ENST00000451914.2	-23979	ENSG00000223956	LINC01767	long intergenic non-protein coding RNA 1767	Intron
chr3	14508907	14509762	856	*	Intron (ENST00000621039.5/80852, intron 17 of 23)	3	14491170	14513678	22509	2	80852	ENST00000430219.2	3916	ENSG00000144596	GRIP2	glutamate receptor interacting protein 2	Intron
chr1	8848572	8849649	1078	*	Promoter (<=1kb)	1	8361158	8848921	487764	2	473	ENST00000656437.1	0	ENSG00000142599	RERE	arginine-glutamic acid dipeptide repeats	Promoter
chr8	126611265	126611777	513	*	Intron (ENST00000645490.1/105375751, intron 1 of 1)	8	126552443	126558478	6036	2	157638	ENST00000304916.4	-52787	ENSG00000168672	LRATD2	LRAT domain containing 2	Intron
chr21	36099653	36100534	882	*	Promoter (4-5kb)	21	36104881	36109690	4810	1	105369306	ENST00000422473.1	-4347	ENSG00000233393	LOC105369306	uncharacterized LOC105369306	Promoter
chr9	95127357	95127927	571	*	Promoter (<=1kb)	9	95114135	95127420	13286	2	2176	ENST00000464653.1	0	ENSG00000158169	FANCC	FA complementation group C	Promoter
chr5	177476886	177477254	369	*	Promoter (2-3kb)	5	177467586	177474401	6816	2	1627	ENST00000514833.1	-2485	ENSG00000113758	DBN1	drebrin 1	Promoter
chr19	14149299	14150628	1330	*	3' UTR	19	14151169	14152839	1671	2	22859	ENST00000593005.5	2211	ENSG00000072071	ADGRL1	adhesion G protein-coupled receptor L1	Exon
chr7	29288492	29289053	562	*	Promoter (<=1kb)	7	29288881	29400781	111901	1	1124	ENST00000409922.5	0	ENSG00000106069	CHN2	chimerin 2	Promoter
chr19	12995928	12997227	1300	*	Promoter (<=1kb)	19	12995608	13096201	100594	1	4784	ENST00000397661.6	320	ENSG00000008441	NFIX	nuclear factor I X	Promoter
chrY	11310160	11311918	1759	*	Distal Intergenic	24	11161838	11215032	53195	2	105379273	ENST00000651211.2	-95128	0	LOC105379273	uncharacterized LOC105379273	Intergenic
chr2	200201517	200202494	978	*	Distal Intergenic	2	200305881	200419333	113453	1	26010	ENST00000439084.5	-103387	ENSG00000196141	SPATS2L	spermatogenesis associated serine rich 2 like	Intergenic
chr12	106133096	106133609	514	*	Intron (ENST00000261402.7/9891, intron 1 of 6)	12	106063345	106138954	75610	2	9891	ENST00000261402.7	5345	ENSG00000074590	NUAK1	NUAK family kinase 1	Intron
chr12	67519786	67520488	703	*	Promoter (<=1kb)	12	67519829	67549163	29335	1	100507175	ENST00000538573.1	0	ENSG00000203585	LINC02408	long intergenic non-protein coding RNA 2408	Promoter
chr4	4856181	4857453	1273	*	Promoter (2-3kb)	4	4859665	4863936	4272	1	4487	ENST00000382723.5	-2212	ENSG00000163132	MSX1	msh homeobox 1	Promoter
chr3	129596192	129597328	1137	*	Promoter (6-7kb)	3	129585952	129589527	3576	2	23129	ENST00000505237.2	-6665	ENSG00000004399	PLXND1	plexin D1	Promoter
chr3	11846220	11847100	881	*	Promoter (<=1kb)	3	11790442	11846885	56444	2	132001	ENST00000455809.6	0	ENSG00000144559	TAMM41	TAM41 mitochondrial translocator assembly and maintenance homolog	Promoter
chr7	138167859	138168227	369	*	Distal Intergenic	7	138163440	138164637	1198	1	107986749	ENST00000413567.1	4419	0	LOC107986749	uncharacterized LOC107986749	Intergenic
chr5	21478667	21479548	882	*	Intron (ENST00000508260.5/728411, intron 4 of 8)	5	21470982	21474438	3457	1	728411	ENST00000652767.1	7685	ENSG00000183666	GUSBP1	GUSB pseudogene 1	Intron
chr1	21913007	21913941	935	*	Intron (ENST00000374695.8/3339, intron 1 of 96)	1	21887233	21896310	9078	2	3339	ENST00000412328.5	-16697	ENSG00000142798	HSPG2	heparan sulfate proteoglycan 2	Intron
chr20	14471051	14471545	495	*	Intron (ENST00000217246.8/140733, intron 3 of 16)	20	14493479	14888668	395190	1	140733	ENST00000463861.5	-21934	ENSG00000172264	MACROD2	mono-ADP ribosylhydrolase 2	Intron
chr10	77948767	77949750	984	*	Distal Intergenic	10	77927631	77929824	2194	1	100128292	ENST00000632919.1	21136	0	DLG5-AS1	DLG5 antisense RNA 1	Intergenic
chr7	27241247	27241802	556	*	Promoter (<=1kb)	7	27242700	27246425	3726	1	2128	ENST00000222761.7	-898	ENSG00000106038	EVX1	even-skipped homeobox 1	Promoter
chr6	33656525	33657383	859	*	Intron (ENST00000374316.9/3710, intron 4 of 58)	6	33621322	33696562	75241	1	3710	ENST00000605930.3	35203	ENSG00000096433	ITPR3	inositol 1,4,5-trisphosphate receptor type 3	Intron
chr6	156943999	156944863	865	*	Intron (ENST00000346085.10/57492, intron 6 of 20)	6	156935545	157072575	137031	1	57492	ENST00000637887.1	8454	ENSG00000049618	ARID1B	AT-rich interaction domain 1B	Intron
chr19	2602139	2602867	729	*	Intron (ENST00000382159.8/2788, intron 2 of 4)	19	2630715	2630793	79	1	102465838	ENST00000618087.1	-27848	ENSG00000277904	MIR7850	microRNA 7850	Intron
chr6	41655427	41656680	1254	*	Distal Intergenic	6	41646254	41650112	3859	1	4188	ENST00000471092.1	9173	ENSG00000112559	MDFI	MyoD family inhibitor	Intergenic
chr3	124883220	124884148	929	*	Intron (ENST00000296181.9/3693, intron 1 of 14)	3	124761948	124887365	125418	2	3693	ENST00000296181.9	3217	ENSG00000082781	ITGB5	integrin subunit beta 5	Intron
chr1	74504673	74505453	781	*	Intron (ENST00000557284.7/100526835, intron 25 of 26)	1	74469376	74512611	43236	2	105378803	ENST00000294635.5	7158	ENSG00000162621	LRRC53	leucine rich repeat containing 53	Intron
chr6	43758122	43758337	216	*	Distal Intergenic	6	43770184	43778764	8581	1	7422	ENST00000476772.5	-11847	ENSG00000112715	VEGFA	vascular endothelial growth factor A	Intergenic
chr1	224175454	224176309	856	*	Promoter (<=1kb)	1	224175756	224192353	16598	1	8560	ENST00000415210.5	0	ENSG00000143753	DEGS1	delta 4-desaturase, sphingolipid 1	Promoter
chr20	63547026	63548296	1271	*	Promoter (<=1kb)	20	63538489	63547749	9261	2	6725	ENST00000217188.2	0	ENSG00000125508	SRMS	src-related kinase lacking C-terminal regulatory tyrosine and N-terminal myristylation sites	Promoter
chr3	193016159	193016944	786	*	Distal Intergenic	3	192796815	192917856	121042	2	151963	ENST00000392452.3	-98303	ENSG00000180611	MB21D2	Mab-21 domain containing 2	Intergenic
chr7	100825386	100825916	531	*	Promoter (<=1kb)	7	100802568	100825526	22959	2	2050	ENST00000487222.5	0	ENSG00000196411	EPHB4	EPH receptor B4	Promoter
chr17	40106940	40108503	1564	*	Promoter (6-7kb)	17	40092793	40100589	7797	2	9572	ENST00000246672.4	-6351	ENSG00000126368	NR1D1	nuclear receptor subfamily 1 group D member 1	Promoter
chr12	4203692	4204589	898	*	Exon (ENST00000689188.1/ENST00000689188.1, exon 1 of 2)	12	4248794	4253818	5025	2	103752584	ENST00000646756.1	49229	ENSG00000255920	CCND2-AS1	CCND2 antisense RNA 1	Exon
chr8	143770386	143770688	303	*	Promoter (1-2kb)	8	143758153	143771870	13718	2	105375800	ENST00000529743.2	1182	0	LOC105375800	SREBF pathway regulator in golgi 1 pseudogene	Promoter
chr2	70964684	70965385	702	*	Promoter (1-2kb)	2	70963622	70965119	1498	1	525	ENST00000433895.2	1062	ENSG00000116039	ATP6V1B1	ATPase H+ transporting V1 subunit B1	Promoter
chrY	18992493	18993228	736	*	Exon (ENST00000382840.3/ENST00000382840.3, exon 1 of 1)	24	18772947	19011342	238396	2	83869	ENST00000650923.1	18114	ENSG00000176728	TTTY14	testis-specific transcript, Y-linked 14	Exon
chr12	105628246	105629206	961	*	Distal Intergenic	12	105704203	105744062	39860	1	101929110	ENST00000548557.1	-74997	ENSG00000257859	CASC18	cancer susceptibility 18	Intergenic
chr15	29114727	29115656	930	*	Intron (ENST00000561069.5/321, intron 14 of 14)	15	29070658	29102759	32102	1	321	ENST00000382938.3	44069	ENSG00000034053	APBA2	amyloid beta precursor protein binding family A member 2	Intron
chr12	8635693	8636500	808	*	Intron (ENST00000540341.1/ENST00000540341.1, intron 1 of 1)	12	8641246	8650554	9309	2	8076	ENST00000543467.5	14054	ENSG00000197614	MFAP5	microfibril associated protein 5	Intron
chr7	151782631	151783507	877	*	Promoter (1-2kb)	7	151556216	151781362	225147	2	51422	ENST00000651836.1	-1269	ENSG00000106617	PRKAG2	protein kinase AMP-activated non-catalytic subunit gamma 2	Promoter
chr14	67268285	67268911	627	*	Intron (ENST00000677382.1/64398, intron 1 of 14)	14	67256611	67335798	79188	1	64398	ENST00000677835.1	11674	ENSG00000072415	PALS1	protein associated with LIN7 1, MAGUK p55 family member	Intron
chr8	93991198	93992109	912	*	Distal Intergenic	8	93919879	93922500	2622	1	54704	ENST00000521144.1	71319	ENSG00000164951	PDP1	pyruvate dehydrogenase phosphatase catalytic subunit 1	Intergenic
chr1	239810046	239810500	455	*	Intron (ENST00000468573.5/1131, intron 6 of 8)	1	239826074	239907950	81877	1	1131	ENST00000675709.1	-15574	ENSG00000133019	CHRM3	cholinergic receptor muscarinic 3	Intron
chr1	123988081	123988541	461	*	Distal Intergenic	1	121573946	121580524	6579	2	107985195	ENST00000450546.1	-2407557	0	LINC01691	long intergenic non-protein coding RNA 1691	Intergenic
chrX	102339128	102340117	990	*	Distal Intergenic	23	102364632	102365826	1195	2	728343	ENST00000489531.1	25709	ENSG00000269437	NXF2B	nuclear RNA export factor 2B	Intergenic
chr3	141367935	141368852	918	*	Promoter (<=1kb)	3	141368304	141394457	26154	1	253461	ENST00000513619.5	0	ENSG00000177311	ZBTB38	zinc finger and BTB domain containing 38	Promoter
chr5	128200915	128201854	940	*	Distal Intergenic	5	128178380	128182921	4542	1	6558	ENST00000502849.1	22535	ENSG00000064651	SLC12A2	solute carrier family 12 member 2	Intergenic
chr14	36658465	36659795	1331	*	Promoter (<=1kb)	14	36647083	36658801	11719	2	105370455	ENST00000555107.1	0	0	LOC105370455	uncharacterized LOC105370455	Promoter
chr17	57832769	57833572	804	*	Intron (ENST00000581805.5/ENST00000581805.5, intron 1 of 2)	17	57848736	57849997	1262	2	51649	ENST00000579768.1	16425	ENSG00000181610	MRPS23	mitochondrial ribosomal protein S23	Intron
chr8	85784209	85784972	764	*	Distal Intergenic	8	85851446	85861562	10117	2	105375622	ENST00000650562.1	76590	ENSG00000285768	LINC02849	long intergenic non-protein coding RNA 2849	Intergenic
chr10	131751129	131751330	202	*	Distal Intergenic	10	131772395	131777402	5008	2	399827	ENST00000684956.1	26072	ENSG00000189275	LINC01164	long intergenic non-protein coding RNA 1164	Intergenic
chr1	144567344	144568012	669	*	Distal Intergenic	1	144551779	144551943	165	2	6063	ENST00000617626.1	-15401	ENSG00000278099	RNVU1-2A	RNA, variant U1 small nuclear 2A	Intergenic
chr1	202135040	202135887	848	*	Promoter (<=1kb)	1	202134383	202135608	1226	2	127829	ENST00000491358.1	0	ENSG00000143862	ARL8A	ADP ribosylation factor like GTPase 8A	Promoter
chr2	134133697	134134565	869	*	Intron (ENST00000481801.5/4249, intron 1 of 1)	2	134127125	134127192	68	1	100500878	ENST00000581102.1	6572	ENSG00000263813	MIR3679	microRNA 3679	Intron
chr6	33975585	33976871	1287	*	Distal Intergenic	6	33999972	34000051	80	2	100302123	ENST00000408770.1	23180	ENSG00000221697	MIR1275	microRNA 1275	Intergenic
chr20	30891219	30891956	738	*	Distal Intergenic	20	30719816	30723932	4117	2	102723552	ENST00000611282.1	-167287	0	ANKRD20A21P	ankyrin repeat domain 20 family member A21, pseudogene	Intergenic
chr17	21463941	21465144	1204	*	Intron (ENST00000667136.1/339263, intron 2 of 6)	17	21519514	21521269	1756	1	105371589	ENST00000584594.1	-54370	0	LOC105371589	uncharacterized LOC105371589	Intron
chr3	13021888	13022072	185	*	Promoter (<=1kb)	3	12897220	13022596	125377	2	9922	ENST00000646269.1	524	ENSG00000144711	IQSEC1	IQ motif and Sec7 domain ArfGEF 1	Promoter
chr6	34068345	34069659	1315	*	Promoter (4-5kb)	6	34022138	34063635	41498	2	2914	ENST00000545715.5	-4710	ENSG00000124493	GRM4	glutamate metabotropic receptor 4	Promoter
chr3	53159108	53160029	922	*	Promoter (1-2kb)	3	53161120	53192717	31598	1	5580	ENST00000394729.6	-1091	ENSG00000163932	PRKCD	protein kinase C delta	Promoter
chr6	63597829	63599040	1212	*	Distal Intergenic	6	63576881	63580174	3294	1	7803	ENST00000627002.1	20948	ENSG00000112245	PTP4A1	protein tyrosine phosphatase 4A1	Intergenic
chr11	75547382	75548210	829	*	Distal Intergenic	11	75562056	75572783	10728	1	871	ENST00000533603.5	-13846	ENSG00000149257	SERPINH1	serpin family H member 1	Intergenic
chr4	25131513	25132185	673	*	Promoter (4-5kb)	4	25125301	25127308	2008	2	51091	ENST00000515272.1	-4205	ENSG00000109618	SEPSECS	Sep (O-phosphoserine) tRNA:Sec (selenocysteine) tRNA synthase	Promoter
chr5	93578452	93578771	320	*	Intron (ENST00000660523.1/441094, intron 1 of 5)	5	93360779	93580779	220001	2	441094	ENST00000660523.1	2008	ENSG00000237187	NR2F1-AS1	NR2F1 antisense RNA 1	Intron
chr4	35300817	35301786	970	*	Distal Intergenic	4	34668766	34669432	667	1	107986271	ENST00000505967.1	632051	0	LOC107986271	uncharacterized LOC107986271	Intergenic
chr20	62355483	62356638	1156	*	Exon (ENST00000456721.3/101928158, exon 2 of 2)	20	62353013	62356480	3468	1	101928158	ENST00000487421.1	2470	ENSG00000228812	LAMA5-AS1	LAMA5 antisense RNA 1	Exon
chr8	112674321	112674841	521	*	Intron (ENST00000343508.7/114788, intron 17 of 71)	8	112222932	112690042	467111	2	114788	ENST00000339701.7	15201	ENSG00000164796	CSMD3	CUB and Sushi multiple domains 3	Intron
chr19	6801915	6802243	329	*	Intron (ENST00000602142.6/7409, intron 1 of 26)	19	6816436	6857364	40929	1	7409	ENST00000539284.2	-14193	ENSG00000141968	VAV1	vav guanine nucleotide exchange factor 1	Intron
chr19	48461996	48462705	710	*	Promoter (<=1kb)	19	48461249	48466980	5732	1	3770	ENST00000391884.2	747	ENSG00000182324	KCNJ14	potassium inwardly rectifying channel subfamily J member 14	Promoter
chr1	228274222	228274597	376	*	Promoter (1-2kb)	1	228276134	228278014	1881	1	84033	ENST00000659732.1	-1537	ENSG00000154358	OBSCN	obscurin, cytoskeletal calmodulin and titin-interacting RhoGEF	Promoter
chr15	78726922	78727598	677	*	Promoter (<=1kb)	15	78692578	78727754	35177	2	105370913	ENST00000558216.1	156	0	LOC105370913	uncharacterized LOC105370913	Promoter
chr6	1574375	1575410	1036	*	Distal Intergenic	6	1601654	1607354	5701	1	101927703	ENST00000652712.1	-26244	0	FOXCUT	FOXC1 upstream transcript	Intergenic
chr3	116864116	116864647	532	*	Intron (ENST00000474851.1/4045, intron 2 of 4)	3	116850277	116850367	91	2	100616485	ENST00000580126.1	-13749	ENSG00000265433	MIR4447	microRNA 4447	Intron
chr6	34195863	34197143	1281	*	Distal Intergenic	6	34236873	34240870	3998	1	3159	ENST00000674029.1	-39730	ENSG00000137309	HMGA1	high mobility group AT-hook 1	Intergenic
chr13	100195552	100196117	566	*	Intron (ENST00000376279.7/5095, intron 6 of 22)	13	100149201	100161625	12425	1	5095	ENST00000485946.1	46351	ENSG00000175198	PCCA	propionyl-CoA carboxylase subunit alpha	Intron
chr4	38319870	38320553	684	*	Distal Intergenic	4	38286994	38287491	498	1	105374409	ENST00000506010.1	32876	0	LOC105374409	uncharacterized LOC105374409	Intergenic
chr3	150034882	150035720	839	*	Promoter (3-4kb)	3	150039214	150213614	174401	1	105374313	ENST00000487840.5	-3494	0	LOC105374313	uncharacterized LOC105374313	Promoter
chr15	74221289	74221656	368	*	Exon (ENST00000560148.5/80125, exon 5 of 5)	15	74217201	74244148	26948	1	80125	ENST00000635913.1	4088	ENSG00000140481	CCDC33	coiled-coil domain containing 33	Exon
chr9	127444325	127446924	2600	*	Promoter (1-2kb)	9	127448501	127448630	130	2	26783	ENST00000364432.1	1706	ENSG00000201302	SNORA65	small nucleolar RNA, H/ACA box 65	Promoter
chr21	29720844	29721527	684	*	Intron (ENST00000389125.7/2897, intron 1 of 15)	21	29748175	29763680	15506	1	642976	ENST00000455392.6	-26648	0	GRIK1-AS1	GRIK1 antisense RNA 1	Intron
chr18	3453925	3454251	327	*	Promoter (<=1kb)	18	3453774	3458406	4633	1	7050	ENST00000400167.6	151	ENSG00000177426	TGIF1	TGFB induced factor homeobox 1	Promoter
chr8	3244261	3244983	723	*	Intron (ENST00000335551.11/64478, intron 14 of 55)	8	3278364	3284346	5983	2	64478	ENST00000521646.1	39363	ENSG00000183117	CSMD1	CUB and Sushi multiple domains 1	Intron
chrX	102599343	102599993	651	*	Promoter (<=1kb)	23	102599512	102714582	115071	1	100528062	ENST00000602463.5	0	ENSG00000286237	ARMCX5-GPRASP2	ARMCX5-GPRASP2 readthrough	Promoter
chr12	52946807	52947466	660	*	Promoter (1-2kb)	12	52948871	52952900	4030	1	3875	ENST00000388837.6	-1405	ENSG00000111057	KRT18	keratin 18	Promoter
chr3	53193638	53194401	764	*	Distal Intergenic	3	53181260	53192577	11318	1	5580	ENST00000651505.1	12378	ENSG00000163932	PRKCD	protein kinase C delta	Intergenic
chr17	49915307	49915613	307	*	Intron (ENST00000518420.1/ENST00000518420.1, intron 2 of 2)	17	49968970	49973191	4222	1	1748	ENST00000503410.1	-53357	ENSG00000108813	DLX4	distal-less homeobox 4	Intron
chr2	70903822	70905218	1397	*	Intron (ENST00000234392.3/25806, intron 1 of 2)	2	70900798	70965373	64576	1	525	ENST00000432367.6	3024	ENSG00000116039	ATP6V1B1	ATPase H+ transporting V1 subunit B1	Intron
chr11	44893519	44894834	1316	*	Intron (ENST00000533786.5/90139, intron 3 of 6)	11	44906407	44931336	24930	1	90139	ENST00000518429.2	-11573	ENSG00000157570	TSPAN18	tetraspanin 18	Intron
chr11	15844919	15845730	812	*	Distal Intergenic	11	15910528	15924012	13485	1	105376570	ENST00000663478.1	-64798	ENSG00000254661	LINC02682	long intergenic non-protein coding RNA 2682	Intergenic
chr1	52904560	52905552	993	*	Promoter (<=1kb)	1	52896232	52904847	8616	2	55268	ENST00000479183.6	0	ENSG00000121310	ECHDC2	enoyl-CoA hydratase domain containing 2	Promoter
chr15	22714494	22715287	794	*	Exon (ENST00000612222.1/ENST00000612222.1, exon 1 of 1)	15	22681094	22681885	792	1	339005	ENST00000612263.1	33400	0	WHAMMP3	WHAMM pseudogene 3	Exon
chr17	29115593	29116606	1014	*	Promoter (1-2kb)	17	29111786	29114268	2483	2	399687	ENST00000533399.1	-1325	ENSG00000196535	MYO18A	myosin XVIIIA	Promoter
chr16	9676666	9677638	973	*	Exon (ENST00000561538.1/ENST00000561538.1, exon 1 of 2)	16	9764839	9769228	4390	2	2903	ENST00000463531.1	91590	ENSG00000183454	GRIN2A	glutamate ionotropic receptor NMDA type subunit 2A	Exon
chr7	7970756	7970926	171	*	Promoter (<=1kb)	7	7970452	8070948	100497	1	113263	ENST00000474269.5	304	ENSG00000106415	GLCCI1	glucocorticoid induced 1	Promoter
chr16	56609554	56609881	328	*	Promoter (<=1kb)	16	56608690	56609497	808	1	4502	ENST00000567300.1	864	ENSG00000125148	MT2A	metallothionein 2A	Promoter
chr11	75748583	75749660	1078	*	Promoter (9-10kb)	11	75759512	75797276	37765	1	84649	ENST00000603276.5	-9852	ENSG00000062282	DGAT2	diacylglycerol O-acyltransferase 2	Promoter
chr20	63029733	63030037	305	*	Intron (ENST00000606208.5/63930, intron 1 of 1)	20	63034383	63036353	1971	2	100144596	ENST00000456634.1	6316	0	LINC00029	long intergenic non-protein coding RNA 29	Intron
chr1	6459815	6461071	1257	*	Promoter (<=1kb)	1	6460508	6461367	860	1	83715	ENST00000468561.2	0	ENSG00000187017	ESPN	espin	Promoter
chr4	139314494	139315042	549	*	Intron (ENST00000296543.10/80155, intron 1 of 19)	4	139289917	139302551	12635	2	4717	ENST00000539387.5	-11943	ENSG00000109390	NDUFC1	NADH:ubiquinone oxidoreductase subunit C1	Intron
chr15	22757394	22758230	837	*	Promoter (<=1kb)	15	22757835	22768189	10355	1	283683	ENST00000619879.6	0	ENSG00000274253	LOC283683	uncharacterized LOC283683	Promoter
chr12	111425401	111425694	294	*	Intron (ENST00000341259.7/10019, intron 2 of 7)	12	111418340	111444848	26509	1	10019	ENST00000550925.2	7061	ENSG00000111252	SH2B3	SH2B adaptor protein 3	Intron
chr2	1605626	1606428	803	*	Intron (ENST00000438247.1/ENST00000438247.1, intron 2 of 2)	2	1633185	1637064	3880	2	7837	ENST00000493654.1	30636	ENSG00000130508	PXDN	peroxidasin	Intron
chr17	49816578	49816970	393	*	Promoter (1-2kb)	17	49815398	49821748	6351	1	11143	ENST00000508594.1	1180	ENSG00000136504	KAT7	lysine acetyltransferase 7	Promoter
chrX	140504574	140506441	1868	*	Promoter (<=1kb)	23	140502985	140505069	2085	2	6658	ENST00000370536.5	0	ENSG00000134595	SOX3	SRY-box transcription factor 3	Promoter
chr20	44642196	44643160	965	*	Intron (ENST00000372874.9/100, intron 1 of 11)	20	44626323	44651661	25339	2	100	ENST00000545776.5	8501	ENSG00000196839	ADA	adenosine deaminase	Intron
chr10	43337279	43338052	774	*	Intron (ENST00000650340.1/107984226, intron 1 of 2)	10	43325833	43350792	24960	2	107984226	ENST00000650340.1	12740	0	LOC107984226	uncharacterized LOC107984226	Intron
chr6	41681868	41682817	950	*	Distal Intergenic	6	41683992	41686497	2506	2	7942	ENST00000679217.1	3680	ENSG00000112561	TFEB	transcription factor EB	Intergenic
chr20	53282702	53282852	151	*	Intron (ENST00000371497.10/128553, intron 2 of 2)	20	53255979	53491063	235085	1	128553	ENST00000605656.2	26723	ENSG00000182463	TSHZ2	teashirt zinc finger homeobox 2	Intron
chrX	9927735	9928455	721	*	Intron (ENST00000380913.8/357, intron 5 of 9)	23	9912683	9946708	34026	1	357	ENST00000452575.1	15052	ENSG00000146950	SHROOM2	shroom family member 2	Intron
chr8	22210675	22211545	871	*	Intron (ENST00000354870.5/649, intron 20 of 20)	8	22198416	22201482	3067	1	649	ENST00000522332.1	12259	ENSG00000168487	BMP1	bone morphogenetic protein 1	Intron
chr5	142684458	142685261	804	*	Promoter (<=1kb)	5	142593369	142685672	92304	2	2246	ENST00000378046.5	411	ENSG00000113578	FGF1	fibroblast growth factor 1	Promoter
chr15	40911095	40911578	484	*	Distal Intergenic	15	40906820	40909327	2508	1	105370943	ENST00000668282.1	4275	0	LOC105370943	uncharacterized LOC105370943	Intergenic
chr5	73201687	73202415	729	*	Promoter (<=1kb)	5	73195314	73201973	6660	2	340090	ENST00000664281.1	0	ENSG00000287090	LOC340090	uncharacterized LOC340090	Promoter
chr7	1052421	1053417	997	*	Promoter (1-2kb)	7	1055279	1056552	1274	1	115330	ENST00000474396.1	-1862	ENSG00000164849	GPR146	G protein-coupled receptor 146	Promoter
chr9	34580063	34580697	635	*	Exon (ENST00000668876.1/415056, exon 2 of 3)	9	34551432	34589706	38275	2	1271	ENST00000351266.8	9009	ENSG00000122756	CNTFR	ciliary neurotrophic factor receptor	Exon
chr12	117118538	117119659	1122	*	Intron (ENST00000547006.1/101928244, intron 2 of 2)	12	117099481	117142091	42611	1	101928244	ENST00000547006.1	19057	0	TESC-AS1	TESC antisense RNA 1 (head to head)	Intron
chr17	32683399	32684239	841	*	Promoter (<=1kb)	17	32653864	32684284	30421	2	4642	ENST00000582217.1	45	ENSG00000176658	MYO1D	myosin ID	Promoter
chr5	5326095	5326947	853	*	Distal Intergenic	5	5235037	5239187	4151	1	170690	ENST00000513709.1	91058	ENSG00000145536	ADAMTS16	ADAM metallopeptidase with thrombospondin type 1 motif 16	Intergenic
chr12	9283925	9284892	968	*	Intron (ENST00000539757.1/642846, intron 2 of 28)	12	9277235	9313241	36007	1	642846	ENST00000539757.1	6690	0	LOC642846	DEAD/H (Asp-Glu-Ala-Asp/His) box polypeptide 11-like	Intron
chr11	129453163	129453368	206	*	Distal Intergenic	11	129375848	129452279	76432	1	8538	ENST00000281437.6	77315	ENSG00000043039	BARX2	BARX homeobox 2	Intergenic
chr9	23229810	23230351	542	*	Intron (ENST00000640003.1/107987054, intron 2 of 9)	9	23004844	23438671	433828	2	107987055	ENST00000664493.1	208320	0	LOC107987055	uncharacterized LOC107987055	Intron
chr20	50929386	50930070	685	*	Promoter (<=1kb)	20	50894063	50928735	34673	2	23394	ENST00000642364.1	-651	ENSG00000101126	ADNP	activity dependent neuroprotector homeobox	Promoter
chr10	132467549	132468480	932	*	Distal Intergenic	10	132445189	132449408	4220	1	170393	ENST00000392630.7	22360	0	LINC02870	long intergenic non-protein coding RNA 2870	Intergenic
chr2	172081054	172081806	753	*	Promoter (2-3kb)	2	172084740	172086854	2115	1	1745	ENST00000361609.4	-2934	ENSG00000144355	DLX1	distal-less homeobox 1	Promoter
chr5	159104307	159104726	420	*	Intron (ENST00000517335.2/101927740, intron 1 of 2)	5	159100682	159117478	16797	1	101927740	ENST00000499583.1	3625	ENSG00000245812	LINC02202	long intergenic non-protein coding RNA 2202	Intron
chr4	123750019	123750674	656	*	Intron (ENST00000664622.1/285419, intron 4 of 8)	4	123774264	123865573	91310	1	285419	ENST00000515769.1	-23590	ENSG00000249464	LINC01091	long intergenic non-protein coding RNA 1091	Intron
chr5	43045100	43045832	733	*	Promoter (1-2kb)	5	43039233	43043170	3938	2	389289	ENST00000314890.3	-1930	ENSG00000177721	ANXA2R	annexin A2 receptor	Promoter
chr10	70459808	70460516	709	*	Distal Intergenic	10	70432749	70447951	15203	2	4838	ENST00000414871.1	-11857	ENSG00000156574	NODAL	nodal growth differentiation factor	Intergenic
chr11	77753325	77753548	224	*	Intron (ENST00000308488.11/51773, intron 2 of 15)	11	77702401	77764690	62290	2	51773	ENST00000534794.1	11142	ENSG00000048649	RSF1	remodeling and spacing factor 1	Intron
chr3	110576920	110577444	525	*	Distal Intergenic	3	110892140	110893476	1337	2	151760	ENST00000383686.3	316032	0	LOC151760	putative uncharacterized protein LOC151760	Intergenic
chr11	65584705	65585318	614	*	Promoter (<=1kb)	11	65584295	65592462	8168	1	254102	ENST00000529099.5	410	ENSG00000173442	EHBP1L1	EH domain binding protein 1 like 1	Promoter
chr1	23838064	23838823	760	*	Promoter (<=1kb)	1	23801887	23838620	36734	2	3155	ENST00000374487.6	0	ENSG00000117305	HMGCL	3-hydroxy-3-methylglutaryl-CoA lyase	Promoter
chr19	50678872	50679674	803	*	Intron (ENST00000293441.6/50944, intron 21 of 23)	19	50661827	50689404	27578	2	50944	ENST00000391813.5	9730	ENSG00000161681	SHANK1	SH3 and multiple ankyrin repeat domains 1	Intron
chr3	32420028	32420865	838	*	Intron (ENST00000349718.8/112616, intron 1 of 3)	3	32392039	32454819	62781	1	112616	ENST00000465248.1	27989	ENSG00000153551	CMTM7	CKLF like MARVEL transmembrane domain containing 7	Intron
chr12	54127732	54127991	260	*	Promoter (1-2kb)	12	54126213	54142493	16281	1	400043	ENST00000635070.1	1519	ENSG00000250742	LINC02381	long intergenic non-protein coding RNA 2381	Promoter
chrX	54774290	54775165	876	*	Intron (ENST00000218436.7/347365, intron 5 of 12)	23	54787197	54788608	1412	2	347365	ENST00000498398.1	13443	ENSG00000102313	ITIH6	inter-alpha-trypsin inhibitor heavy chain family member 6	Intron
chr9	131275065	131275826	762	*	Promoter (<=1kb)	9	131258078	131276510	18433	2	286336	ENST00000372271.4	684	ENSG00000126882	FAM78A	family with sequence similarity 78 member A	Promoter
chr3	32872971	32873635	665	*	Intron (ENST00000383763.6/131405, intron 1 of 3)	3	32817997	32897824	79828	1	131405	ENST00000383763.6	54974	ENSG00000206557	TRIM71	tripartite motif containing 71	Intron
chr1	143251498	143252363	866	*	Distal Intergenic	1	143419625	143420207	583	2	107985200	ENST00000622095.1	167844	ENSG00000232527	LOC107985200	uncharacterized LOC107985200	Intergenic
chr5	130897506	130898427	922	*	Intron (ENST00000661392.1/107986449, intron 1 of 5)	5	130655383	130944178	288796	2	107986449	ENST00000661392.1	45751	0	LOC107986449	uncharacterized LOC107986449	Intron
chr2	70896313	70896749	437	*	Promoter (3-4kb)	2	70900576	70933446	32871	1	25806	ENST00000234392.3	-3827	ENSG00000116035	VAX2	ventral anterior homeobox 2	Promoter
chr22	29477928	29478426	499	*	Promoter (<=1kb)	22	29436534	29478175	41642	2	107985541	ENST00000461286.4	0	0	LOC107985541	uncharacterized LOC107985541	Promoter
chr19	47470360	47470510	151	*	Promoter (1-2kb)	19	47429740	47471863	42124	2	6543	ENST00000539381.5	1353	ENSG00000118160	SLC8A2	solute carrier family 8 member A2	Promoter
chr11	122580305	122580479	175	*	Distal Intergenic	11	122154755	122556721	401967	2	399959	ENST00000533109.6	-23584	ENSG00000255248	MIR100HG	mir-100-let-7a-2-mir-125b-1 cluster host gene	Intergenic
chr17	48999243	48999531	289	*	Promoter (1-2kb)	17	48997763	49036933	39171	1	10642	ENST00000515586.5	1480	ENSG00000159217	IGF2BP1	insulin like growth factor 2 mRNA binding protein 1	Promoter
chr3	14278686	14279732	1047	*	Intron (ENST00000525575.1/ENST00000525575.1, intron 1 of 1)	3	14348451	14352568	4118	2	101927565	ENST00000502417.1	72836	ENSG00000251576	LINC01267	long intergenic non-protein coding RNA 1267	Intron
chr13	113292092	113292785	694	*	Promoter (4-5kb)	13	113297239	113323672	26434	1	3916	ENST00000332556.5	-4454	ENSG00000185896	LAMP1	lysosomal associated membrane protein 1	Promoter
chr5	116651816	116653041	1226	*	Distal Intergenic	5	116575155	116591458	16304	1	105379132	ENST00000660166.1	76661	ENSG00000249167	SEMA6A-AS2	SEMA6A antisense RNA 2	Intergenic
chr2	217899192	217900115	924	*	Promoter (<=1kb)	2	217900513	217900628	116	2	102465485	ENST00000612189.1	513	ENSG00000275458	MIR6809	microRNA 6809	Promoter
chr11	62757697	62758739	1043	*	Promoter (2-3kb)	11	62761565	62765356	3792	1	5436	ENST00000533442.5	-2826	ENSG00000168002	POLR2G	RNA polymerase II subunit G	Promoter
chr21	38989739	38990800	1062	*	Intron (ENST00000655642.1/102724740, intron 1 of 1)	21	38974429	38977774	3346	2	101928435	ENST00000433952.1	-11965	ENSG00000232837	LINC01700	long intergenic non-protein coding RNA 1700	Intron
chr2	201257456	201258919	1464	*	Promoter (<=1kb)	2	201257980	201276904	18925	1	841	ENST00000447616.5	0	ENSG00000064012	CASP8	caspase 8	Promoter
chr7	142797077	142798278	1202	*	Exon (ENST00000390417.1/ENST00000390417.1, exon 1 of 1)	7	142772159	142774557	2399	1	5645	ENST00000618750.2	24918	ENSG00000275896	PRSS2	serine protease 2	Exon
chr2	232369578	232370311	734	*	Promoter (8-9kb)	2	232378724	232379784	1061	1	250	ENST00000474529.1	-8413	ENSG00000163283	ALPP	alkaline phosphatase, placental	Promoter
chr2	220776108	220776776	669	*	Promoter (<=1kb)	2	220776818	220855873	79056	1	107985990	ENST00000658049.1	-42	0	LOC107985990	uncharacterized LOC107985990	Promoter
chr1	62228565	62229691	1127	*	Distal Intergenic	1	62194849	62212328	17480	1	54596	ENST00000498273.2	33716	ENSG00000240563	L1TD1	LINE1 type transposase domain containing 1	Intergenic
chr1	201309100	201310193	1094	*	Promoter (5-6kb)	1	201316192	201320172	3981	1	5317	ENST00000475988.1	-5999	ENSG00000081277	PKP1	plakophilin 1	Promoter
chr15	99446941	99448015	1075	*	Distal Intergenic	15	99396613	99401315	4703	2	105371018	ENST00000559569.1	-45626	0	LINC02244	long intergenic non-protein coding RNA 2244	Intergenic
chr2	72914532	72914757	226	*	Promoter (1-2kb)	2	72916260	72934328	18069	1	2016	ENST00000394111.6	-1503	ENSG00000135638	EMX1	empty spiracles homeobox 1	Promoter
chr5	48890203	48890647	445	*	Distal Intergenic	5	50398027	50411998	13972	2	133418	ENST00000505896.5	1521351	ENSG00000170571	EMB	embigin	Intergenic
chr8	127733618	127734736	1119	*	Promoter (<=1kb)	8	127686343	127733967	47625	2	100270680	ENST00000502463.7	0	ENSG00000249375	CASC11	cancer susceptibility 11	Promoter
chr10	32139119	32140027	909	*	Distal Intergenic	10	32009015	32056425	47411	2	3799	ENST00000302418.5	-82694	ENSG00000170759	KIF5B	kinesin family member 5B	Intergenic
chr6	158465016	158465228	213	*	Intron (ENST00000367097.8/56995, intron 6 of 13)	6	158461650	158498693	37044	1	56995	ENST00000613390.1	3366	ENSG00000130338	TULP4	TUB like protein 4	Intron
chr1	16112798	16113452	655	*	Distal Intergenic	1	16133013	16133562	550	2	1969	ENST00000462805.1	20110	ENSG00000142627	EPHA2	EPH receptor A2	Intergenic
chr6	3423036	3424206	1171	*	Intron (ENST00000436008.6/63027, intron 1 of 10)	6	3283874	3439418	155545	2	63027	ENST00000467177.5	15212	ENSG00000137266	SLC22A23	solute carrier family 22 member 23	Intron
chr2	120820347	120820708	362	*	Intron (ENST00000482119.6/2736, intron 2 of 3)	2	120797345	120975034	177690	1	2736	ENST00000433812.1	23002	ENSG00000074047	GLI2	GLI family zinc finger 2	Intron
chr3	15051395	15052207	813	*	Promoter (1-2kb)	3	15045099	15050102	5004	2	64432	ENST00000474866.1	-1293	ENSG00000131368	MRPS25	mitochondrial ribosomal protein S25	Promoter
chr9	132977573	132978187	615	*	Promoter (<=1kb)	9	132978651	132991650	13000	1	8328	ENST00000636137.1	-464	ENSG00000165702	GFI1B	growth factor independent 1B transcriptional repressor	Promoter
chr20	330314	330998	685	*	Intron (ENST00000442637.2/100507459, intron 1 of 2)	20	325552	330224	4673	1	6666	ENST00000342665.5	4762	ENSG00000177732	SOX12	SRY-box transcription factor 12	Intron
chr1	27402345	27403659	1315	*	Distal Intergenic	1	27392622	27395814	3193	1	2827	ENST00000374024.4	9723	ENSG00000181773	GPR3	G protein-coupled receptor 3	Intergenic
chr13	45309864	45310229	366	*	Distal Intergenic	13	45336314	45336447	134	2	109616966	ENST00000517242.1	26218	ENSG00000253051	SNORA31B	small nucleolar RNA, H/ACA box 31B	Intergenic
chr18	26232867	26233017	151	*	Intron (ENST00000269142.10/6875, intron 1 of 14)	18	26226883	26391683	164801	1	6875	ENST00000418698.3	5984	ENSG00000141384	TAF4B	TATA-box binding protein associated factor 4b	Intron
chr12	94304475	94305042	568	*	Intron (ENST00000258526.9/10154, intron 30 of 30)	12	94308827	94313178	4352	2	51134	ENST00000546783.1	8136	ENSG00000173588	CEP83	centrosomal protein 83	Intron
chr3	196108077	196108977	901	*	Distal Intergenic	3	196071440	196082096	10657	2	7037	ENST00000421258.1	-25981	ENSG00000072274	TFRC	transferrin receptor	Intergenic
chr16	30052751	30053711	961	*	Promoter (<=1kb)	16	30053123	30070403	17281	1	112694756	ENST00000395248.6	0	ENSG00000285043	LOC112694756	uncharaterized LOC112694756	Promoter
chr7	25895146	25895296	151	*	Distal Intergenic	7	25949919	25949986	68	2	406940	ENST00000362215.3	54690	ENSG00000199085	MIR148A	microRNA 148a	Intergenic
chr18	13641487	13642369	883	*	Promoter (<=1kb)	18	13641758	13645712	3955	1	753	ENST00000592991.1	0	ENSG00000168675	LDLRAD4	low density lipoprotein receptor class A domain containing 4	Promoter
chr11	126080137	126080651	515	*	Distal Intergenic	11	125955796	126063335	107540	2	50937	ENST00000684078.1	-16802	ENSG00000064309	CDON	cell adhesion associated, oncogene regulated	Intergenic
chrX	134173571	134173900	330	*	Promoter (3-4kb)	23	134170198	134170278	81	2	406899	ENST00000384870.1	-3293	ENSG00000284157	MIR106A	microRNA 106a	Promoter
chr11	115409724	115409920	197	*	Intron (ENST00000331581.11/23705, intron 1 of 11)	11	115396820	115397577	758	1	105369507	ENST00000539685.1	12904	ENSG00000256315	CADM1-AS1	CADM1 antisense RNA 1	Intron
chr12	113933219	113933706	488	*	Promoter (5-6kb)	12	113914969	113927431	12463	2	9904	ENST00000552386.1	-5788	ENSG00000122965	RBM19	RNA binding motif protein 19	Promoter
chr7	47470504	47471416	913	*	Intron (ENST00000311160.14/64759, intron 4 of 30)	7	47424159	47481285	57127	2	64759	ENST00000415929.5	9869	ENSG00000136205	TNS3	tensin 3	Intron
chr16	15970232	15970493	262	*	Intron (ENST00000574224.2/4363, intron 1 of 11)	16	15949616	16143053	193438	1	4363	ENST00000399410.8	20616	ENSG00000103222	ABCC1	ATP binding cassette subfamily C member 1	Intron
chr2	108636120	108636917	798	*	Intron (ENST00000544547.5/3987, intron 1 of 9)	2	108621273	108673953	52681	1	3987	ENST00000422797.5	14847	ENSG00000169756	LIMS1	LIM zinc finger domain containing 1	Intron
chr15	72155153	72155612	460	*	Exon (ENST00000568984.1/ENST00000568984.1, exon 1 of 2)	15	72161482	72163789	2308	2	196996	ENST00000565233.5	8177	ENSG00000175318	GRAMD2A	GRAM domain containing 2A	Exon
chr11	10735381	10736270	890	*	Distal Intergenic	11	10751246	10779746	28501	1	9646	ENST00000361367.7	-14976	ENSG00000198730	CTR9	CTR9 homolog, Paf1/RNA polymerase II complex component	Intergenic
chr16	85393556	85394274	719	*	Intron (ENST00000637419.1/23199, intron 2 of 2)	16	85357463	85359449	1987	1	23199	ENST00000568080.1	36093	ENSG00000131149	GSE1	Gse1 coiled-coil protein	Intron
chr4	185305961	185306590	630	*	Intron (ENST00000618785.4/83891, intron 6 of 17)	4	185295827	185363510	67684	1	83891	ENST00000512853.5	10134	ENSG00000109762	SNX25	sorting nexin 25	Intron
chr22	32987234	32987804	571	*	Intron (ENST00000358763.7/8224, intron 2 of 13)	22	32980673	33014529	33857	2	8224	ENST00000412575.1	26725	ENSG00000185666	SYN3	synapsin III	Intron
chr11	64299273	64299955	683	*	Promoter (<=1kb)	11	64300358	64304770	4413	1	25858	ENST00000328404.8	-403	ENSG00000219435	CATSPERZ	catsper channel auxiliary subunit zeta	Promoter
chr16	25691510	25692132	623	*	Promoter (<=1kb)	16	25691959	26137685	445727	1	9951	ENST00000331351.6	0	ENSG00000182601	HS3ST4	heparan sulfate-glucosamine 3-sulfotransferase 4	Promoter
chr19	31354990	31355319	330	*	Promoter (5-6kb)	19	31274945	31349436	74492	2	57616	ENST00000240587.5	-5554	ENSG00000121297	TSHZ3	teashirt zinc finger homeobox 3	Promoter
chr10	71005754	71005904	151	*	Intron (ENST00000646051.1/105378350, intron 2 of 4)	10	70939133	70944144	5012	1	105378349	ENST00000558852.2	66621	ENSG00000259267	LINC02622	long intergenic non-protein coding RNA 2622	Intron
chr14	23438037	23438978	942	*	Promoter (2-3kb)	14	23412740	23435660	22921	2	4625	ENST00000355349.4	-2377	ENSG00000092054	MYH7	myosin heavy chain 7	Promoter
chr3	46701136	46701826	691	*	Promoter (<=1kb)	3	46701392	46710886	9495	1	259236	ENST00000643606.3	0	ENSG00000181585	TMIE	transmembrane inner ear	Promoter
chr6	41683256	41684265	1010	*	3' UTR	6	41683992	41686497	2506	2	7942	ENST00000679217.1	2232	ENSG00000112561	TFEB	transcription factor EB	Exon
chrX	18887327	18887847	521	*	Promoter (2-3kb)	23	18890296	18894335	4040	1	100132163	ENST00000452900.5	-2449	0	PHKA2-AS1	PHKA2 antisense RNA 1	Promoter
chr6	50819692	50820678	987	*	Promoter (<=1kb)	6	50818871	50847619	28749	1	7021	ENST00000393655.4	821	ENSG00000008196	TFAP2B	transcription factor AP-2 beta	Promoter
chr17	80980988	80981839	852	*	Promoter (9-10kb)	17	80991598	80999145	7548	1	79643	ENST00000572525.5	-9759	ENSG00000176108	CHMP6	charged multivesicular body protein 6	Promoter
chr2	28452103	28452691	589	*	Promoter (1-2kb)	2	28448167	28450184	2018	2	102723530	ENST00000439700.1	-1919	0	LOC102723530	uncharacterized LOC102723530	Promoter
chr9	131870004	131870187	184	*	Intron (ENST00000651950.1/9442, intron 6 of 8)	9	131576775	131740076	163302	2	2889	ENST00000683357.1	-129928	ENSG00000107263	RAPGEF1	Rap guanine nucleotide exchange factor 1	Intron
chr19	2546317	2547088	772	*	Intron (ENST00000382159.8/2788, intron 3 of 4)	19	2476356	2477126	771	1	4616	ENST00000593043.1	69961	ENSG00000099860	GADD45B	growth arrest and DNA damage inducible beta	Intron
chr19	31355470	31356596	1127	*	Promoter (6-7kb)	19	31274945	31349436	74492	2	57616	ENST00000240587.5	-6034	ENSG00000121297	TSHZ3	teashirt zinc finger homeobox 3	Promoter
chr17	12730722	12731482	761	*	Intron (ENST00000425538.6/93649, intron 5 of 13)	17	12720289	12758306	38018	1	93649	ENST00000395988.1	10433	ENSG00000141052	MYOCD	myocardin	Intron
chr4	41745460	41746056	597	*	Promoter (1-2kb)	4	41746033	41747709	1677	2	8929	ENST00000510424.2	1653	ENSG00000109132	PHOX2B	paired like homeobox 2B	Promoter
chr1	201009935	201010909	975	*	Promoter (4-5kb)	1	201001407	201005590	4184	2	23046	ENST00000534043.1	-4345	ENSG00000116852	KIF21B	kinesin family member 21B	Promoter
chr2	166988394	166989118	725	*	Intron (ENST00000409195.6/129446, intron 2 of 10)	2	166891007	167259363	368357	1	129446	ENST00000672716.1	97387	ENSG00000163092	XIRP2	xin actin binding repeat containing 2	Intron
chr5	141674501	141675284	784	*	Promoter (1-2kb)	5	141672768	141673387	620	2	64411	ENST00000524066.1	-1114	ENSG00000120318	ARAP3	ArfGAP with RhoGAP domain, ankyrin repeat and PH domain 3	Promoter
chr9	125951062	125951685	624	*	Intron (ENST00000342287.9/5090, intron 5 of 7)	9	125865271	125935531	70261	1	5090	ENST00000428092.1	85791	ENSG00000167081	PBX3	PBX homeobox 3	Intron
chr10	97520992	97521714	723	*	Intron (ENST00000370664.4/80019, intron 1 of 2)	10	97498924	97571206	72283	1	80019	ENST00000370664.4	22068	ENSG00000165886	UBTD1	ubiquitin domain containing 1	Intron
chr1	237239115	237240144	1030	*	Intron (ENST00000366574.7/6262, intron 1 of 104)	1	237042184	237833988	791805	1	6262	ENST00000366574.7	196931	ENSG00000198626	RYR2	ryanodine receptor 2	Intron
chr7	30596062	30596212	151	*	Promoter (<=1kb)	7	30595796	30603087	7292	1	2617	ENST00000675025.1	266	ENSG00000106105	GARS1	glycyl-tRNA synthetase 1	Promoter
chr5	116442167	116442607	441	*	Promoter (4-5kb)	5	116447547	116449861	2315	1	101927233	ENST00000512128.1	-4940	ENSG00000248445	SEMA6A-AS1	SEMA6A antisense RNA 1	Promoter
chr9	136178739	136179581	843	*	Distal Intergenic	9	136196252	136201674	5423	2	8022	ENST00000619587.1	22093	ENSG00000107187	LHX3	LIM homeobox 3	Intergenic
chr12	8809685	8810903	1219	*	Intron (ENST00000537288.1/ENST00000537288.1, intron 1 of 1)	12	8822621	8876787	54167	1	144568	ENST00000299698.12	-11718	ENSG00000166535	A2ML1	alpha-2-macroglobulin like 1	Intron
chr1	117346572	117347334	763	*	Distal Intergenic	1	117367449	117528872	161424	1	10905	ENST00000356554.7	-20115	ENSG00000198162	MAN1A2	mannosidase alpha class 1A member 2	Intergenic
chr2	47035711	47036250	540	*	Promoter (1-2kb)	2	47034155	47060956	26802	1	57217	ENST00000484337.5	1556	ENSG00000068724	TTC7A	tetratricopeptide repeat domain 7A	Promoter
chr6	4973669	4974684	1016	*	Distal Intergenic	6	4995078	5003658	8581	2	10799	ENST00000464646.1	28974	ENSG00000124787	RPP40	ribonuclease P/MRP subunit p40	Intergenic
chr5	9547596	9548078	483	*	Promoter (<=1kb)	5	9548836	9548905	70	1	100113384	ENST00000459473.1	-758	0	SNORD123	small nucleolar RNA, C/D box 123	Promoter
chr11	1824844	1825564	721	*	Promoter (2-3kb)	11	1828307	1835934	7628	1	90019	ENST00000430303.5	-2743	ENSG00000149043	SYT8	synaptotagmin 8	Promoter
chrY	12421151	12421791	641	*	Promoter (<=1kb)	24	12088010	12421378	333369	2	352887	ENST00000651802.1	0	ENSG00000206159	GYG2P1	glycogenin 2 pseudogene 1	Promoter
chr1	153783356	153784166	811	*	Distal Intergenic	1	153779201	153780124	924	1	11000	ENST00000368659.3	4155	ENSG00000143554	SLC27A3	solute carrier family 27 member 3	Intergenic
chr11	8708795	8709675	881	*	Promoter (<=1kb)	11	8693899	8708081	14183	2	6764	ENST00000534278.5	-714	ENSG00000166444	DENND2B	DENN domain containing 2B	Promoter
chr2	124139812	124140634	823	*	Intron (ENST00000431078.1/129684, intron 1 of 23)	2	124221705	124242441	20737	1	129684	ENST00000470921.1	-81071	ENSG00000155052	CNTNAP5	contactin associated protein family member 5	Intron
chr13	92280899	92281620	722	*	Intron (ENST00000377067.9/2262, intron 7 of 7)	13	92339794	92340603	810	2	100873970	ENST00000417589.1	58983	0	GPC5-AS2	GPC5 antisense RNA 2	Intron
chr15	88704996	88706042	1047	*	Distal Intergenic	15	88652036	88655625	3590	1	3669	ENST00000546338.2	52960	ENSG00000172183	ISG20	interferon stimulated exonuclease gene 20	Intergenic
chr10	121668370	121669200	831	*	Distal Intergenic	10	121479072	121598458	119387	2	2263	ENST00000356226.8	-69912	ENSG00000066468	FGFR2	fibroblast growth factor receptor 2	Intergenic
chr7	80128321	80128471	151	*	Promoter (5-6kb)	7	80133659	80218000	84342	1	2770	ENST00000649855.1	-5188	ENSG00000127955	GNAI1	G protein subunit alpha i1	Promoter
chr4	12884761	12885702	942	*	Distal Intergenic	4	13368501	13381594	13094	2	9364	ENST00000504644.1	495892	ENSG00000157869	RAB28	RAB28, member RAS oncogene family	Intergenic
chr6	141153377	141154226	850	*	Distal Intergenic	6	141403240	141404494	1255	1	105378029	ENST00000667537.1	-249014	0	LOC105378029	uncharacterized LOC105378029	Intergenic
chr12	124435233	124435495	263	*	Promoter (4-5kb)	12	124429395	124430641	1247	2	9612	ENST00000494460.1	-4592	ENSG00000196498	NCOR2	nuclear receptor corepressor 2	Promoter
chr1	224851394	224852442	1049	*	Intron (ENST00000657178.1/105373108, intron 1 of 3)	1	224802959	224881355	78397	2	105373108	ENST00000657178.1	28913	0	LOC105373108	uncharacterized LOC105373108	Intron
chrY	56711642	56713689	2048	*	Distal Intergenic	24	57067865	57130289	62425	1	6845	ENST00000286448.12	-354176	ENSG00000124333	VAMP7	vesicle associated membrane protein 7	Intergenic
chr20	47972310	47972778	469	*	Promoter (1-2kb)	20	47974137	47977584	3448	1	112268266	ENST00000665980.1	-1359	0	LOC112268266	uncharacterized LOC112268266	Promoter
chr5	3595177	3596805	1629	*	Promoter (<=1kb)	5	3595832	3601403	5572	1	79192	ENST00000302006.4	0	ENSG00000170549	IRX1	iroquois homeobox 1	Promoter
chrX	68846320	68847191	872	*	Distal Intergenic	23	68829021	68842160	13140	1	1947	ENST00000204961.5	17299	ENSG00000090776	EFNB1	ephrin B1	Intergenic
chr2	124326977	124327957	981	*	Intron (ENST00000431078.1/129684, intron 3 of 23)	2	124221705	124242441	20737	1	129684	ENST00000470921.1	105272	ENSG00000155052	CNTNAP5	contactin associated protein family member 5	Intron
chr8	28513745	28514120	376	*	Promoter (8-9kb)	8	28505116	28505182	67	2	100422903	ENST00000582598.1	-8563	ENSG00000265251	MIR4288	microRNA 4288	Promoter
chr1	178060906	178061567	662	*	Distal Intergenic	1	177928791	178038007	109217	2	111240474	ENST00000464428.2	-22899	ENSG00000120341	CRYZL2P-SEC16B	CRYZL2P-SEC16B readthrough	Intergenic
chr1	202711721	202712703	983	*	Promoter (1-2kb)	1	202590596	202710454	119859	2	127833	ENST00000367268.5	-1267	ENSG00000143858	SYT2	synaptotagmin 2	Promoter
chr8	11071812	11071962	151	*	Promoter (4-5kb)	8	11062647	11067089	4443	2	101929269	ENST00000532453.1	-4723	ENSG00000254839	LOC101929269	uncharacterized LOC101929269	Promoter
chr11	61480491	61481683	1193	*	Promoter (<=1kb)	11	61481120	61490928	9809	1	220004	ENST00000338608.7	0	ENSG00000162148	PPP1R32	protein phosphatase 1 regulatory subunit 32	Promoter
chr5	168834051	168834728	678	*	Intron (ENST00000404867.7/6586, intron 2 of 31)	5	168774235	168844832	70598	2	6586	ENST00000521150.1	10104	ENSG00000184347	SLIT3	slit guidance ligand 3	Intron
chr8	94119841	94120586	746	*	Distal Intergenic	8	94145969	94162128	16160	2	1015	ENST00000520952.1	41542	ENSG00000079112	CDH17	cadherin 17	Intergenic
chr12	51887776	51888746	971	*	Promoter (<=1kb)	12	51888009	51891354	3346	1	341405	ENST00000549751.5	0	ENSG00000167612	ANKRD33	ankyrin repeat domain 33	Promoter
chr17	28380919	28381794	876	*	Promoter (2-3kb)	17	28384670	28398163	13494	1	23098	ENST00000585453.5	-2876	ENSG00000004139	SARM1	sterile alpha and TIR motif containing 1	Promoter
chr8	63362498	63362648	151	*	Distal Intergenic	8	63385863	63417355	31493	2	105375875	ENST00000517829.1	54707	0	LOC105375875	uncharacterized LOC105375875	Intergenic
chr10	21758183	21758610	428	*	Intron (ENST00000376980.8/64215, intron 11 of 11)	10	21673578	21713922	40345	1	8028	ENST00000420525.1	84605	ENSG00000078403	MLLT10	MLLT10 histone lysine methyltransferase DOT1L cofactor	Intron
chr12	54106357	54106756	400	*	Promoter (<=1kb)	12	54106887	54122235	15349	1	440101	ENST00000651657.1	-131	ENSG00000248265	FLJ12825	uncharacterized LOC440101	Promoter
chr12	13278059	13278939	881	*	Exon (ENST00000664966.1/ENST00000664966.1, exon 1 of 4)	12	13213452	13214365	914	1	2012	ENST00000546357.1	64607	ENSG00000134531	EMP1	epithelial membrane protein 1	Exon
chr9	107130693	107131773	1081	*	Distal Intergenic	9	106974833	107102988	128156	2	340512	ENST00000439901.1	-27705	ENSG00000230782	LOC340512	uncharacterized LOC340512	Intergenic
chr11	122979354	122979658	305	*	Exon (ENST00000343035.3/390259, exon 2 of 3)	11	122977570	122981834	4265	2	390259	ENST00000343035.3	2176	ENSG00000188909	BSX	brain specific homeobox	Exon
chr5	126868835	126869787	953	*	3' UTR	5	126870191	126878397	8207	2	115123	ENST00000506088.1	8610	ENSG00000173926	MARCHF3	membrane associated ring-CH-type finger 3	Exon
chr9	127528172	127529097	926	*	Promoter (<=1kb)	9	127524806	127527221	2416	2	64855	ENST00000476091.1	-951	ENSG00000136830	NIBAN2	niban apoptosis regulator 2	Promoter
chr7	27150626	27151470	845	*	Promoter (<=1kb)	7	27145662	27150603	4942	2	3203	ENST00000521478.1	-23	ENSG00000106006	HOXA6	homeobox A6	Promoter
chr7	45001406	45001586	181	*	Promoter (1-2kb)	7	45000300	45076408	76109	1	83605	ENST00000648329.1	1106	ENSG00000136280	CCM2	CCM2 scaffold protein	Promoter
chr21	45820407	45821217	811	*	Intron (ENST00000400314.5/54039, intron 2 of 15)	21	45827961	45837987	10027	2	100129027	ENST00000380008.2	16770	0	PCBP3-AS1	PCBP3 antisense RNA 1	Intron
chr19	10027267	10028089	823	*	Distal Intergenic	19	10020761	10022070	1310	1	50700	ENST00000587782.1	6506	ENSG00000080511	RDH8	retinol dehydrogenase 8	Intergenic
chr19	3518191	3519280	1090	*	Promoter (3-4kb)	19	3522984	3534839	11856	1	51343	ENST00000591290.5	-3704	ENSG00000105325	FZR1	fizzy and cell division cycle 20 related 1	Promoter
chr10	78472268	78472862	595	*	Intron (ENST00000634930.1/105378375, intron 2 of 3)	10	78267442	78330595	63154	1	414243	ENST00000459633.1	204826	ENSG00000230417	LINC00595	long intergenic non-protein coding RNA 595	Intron
chr14	56899665	56900757	1093	*	Intron (ENST00000534909.2/100309464, intron 3 of 3)	14	56800741	56816693	15953	2	5015	ENST00000673035.1	-82972	ENSG00000165588	OTX2	orthodenticle homeobox 2	Intron
chr17	81733470	81734480	1011	*	Distal Intergenic	17	81715972	81720451	4480	1	1468	ENST00000573246.1	17498	ENSG00000183048	SLC25A10	solute carrier family 25 member 10	Intergenic
chr6	72811531	72812445	915	*	Intron (ENST00000342056.6/56479, intron 1 of 14)	6	72967687	72967753	67	2	100423005	ENST00000583613.1	155308	ENSG00000266180	MIR4282	microRNA 4282	Intron
chr8	60872151	60872734	584	*	Distal Intergenic	8	60862531	60865459	2929	1	55636	ENST00000528280.1	9620	ENSG00000171316	CHD7	chromodomain helicase DNA binding protein 7	Intergenic
chr2	73036786	73037044	259	*	Intron (ENST00000474528.5/94097, intron 3 of 13)	2	72988292	73044615	56324	2	94097	ENST00000464825.5	7571	ENSG00000144040	SFXN5	sideroflexin 5	Intron
chr15	75694712	75695082	371	*	Intron (ENST00000308508.5/1464, intron 1 of 9)	15	75674322	75712848	38527	2	1464	ENST00000308508.5	17766	ENSG00000173546	CSPG4	chondroitin sulfate proteoglycan 4	Intron
chr2	236179396	236179621	226	*	Intron (ENST00000686834.1/ENST00000686834.1, intron 1 of 1)	2	236165236	236168386	3151	2	2637	ENST00000306318.5	-11010	ENSG00000168505	GBX2	gastrulation brain homeobox 2	Intron
chr3	64944899	64945756	858	*	Intron (ENST00000692372.1/100507098, intron 3 of 7)	3	65174916	65193509	18594	1	102724763	ENST00000667847.1	-229160	0	LINC02040	long intergenic non-protein coding RNA 2040	Intron
chr5	172102967	172103589	623	*	Intron (ENST00000176763.10/6793, intron 7 of 18)	5	172105571	172106798	1228	2	6793	ENST00000517527.1	3209	ENSG00000072786	STK10	serine/threonine kinase 10	Intron
chr7	121936738	121937112	375	*	Intron (ENST00000651065.1/5803, intron 2 of 30)	7	121873481	122061979	188499	1	5803	ENST00000651320.1	63257	ENSG00000106278	PTPRZ1	protein tyrosine phosphatase receptor type Z1	Intron
chr16	2715275	2716297	1023	*	Promoter (<=1kb)	16	2712419	2715565	3147	2	83886	ENST00000543965.5	0	ENSG00000172382	PRSS27	serine protease 27	Promoter
chr8	12182505	12183280	776	*	3' UTR	8	12183441	12186386	2946	2	85002	ENST00000530508.1	3106	ENSG00000186523	FAM86B1	family with sequence similarity 86 member B1	Exon
chr22	23966204	23967005	802	*	Promoter (<=1kb)	22	23966888	23972556	5669	1	100037417	ENST00000215770.6	0	ENSG00000099974	DDTL	D-dopachrome tautomerase like	Promoter
chr20	57707909	57708584	676	*	Promoter (1-2kb)	20	57652407	57709760	57354	2	56937	ENST00000395819.3	1176	ENSG00000124225	PMEPA1	prostate transmembrane protein, androgen induced 1	Promoter
chr8	97849248	97850313	1066	*	Intron (ENST00000619747.1/55353, intron 6 of 6)	8	97868840	98035978	167139	1	4147	ENST00000521689.5	-18527	ENSG00000132561	MATN2	matrilin 2	Intron
chr11	65593630	65594372	743	*	Promoter (<=1kb)	11	65592869	65593519	651	2	10089	ENST00000525254.1	-111	ENSG00000173338	KCNK7	potassium two pore domain channel subfamily K member 7	Promoter
chr10	100723879	100724120	242	*	Distal Intergenic	10	100735396	100829944	94549	1	5076	ENST00000679374.1	-11276	ENSG00000075891	PAX2	paired box 2	Intergenic
chr22	39496194	39496854	661	*	Promoter (2-3kb)	22	39499432	39504302	4871	1	54471	ENST00000464629.5	-2578	ENSG00000100335	MIEF1	mitochondrial elongation factor 1	Promoter
chr1	9950146	9951099	954	*	Exon (ENST00000636827.2/113391335, exon 5 of 5)	1	9943488	9972503	29016	1	64802	ENST00000492735.1	6658	ENSG00000173614	NMNAT1	nicotinamide nucleotide adenylyltransferase 1	Exon
chr6	109507825	109508753	929	*	Promoter (1-2kb)	6	109493274	109506418	13145	2	221264	ENST00000490722.1	-1407	ENSG00000155085	AK9	adenylate kinase 9	Promoter
chr17	19602717	19603497	781	*	Promoter (4-5kb)	17	19560111	19597922	37812	2	105371578	ENST00000574267.1	-4795	0	LOC105371578	uncharacterized LOC105371578	Promoter
chr8	76308162	76308936	775	*	Promoter (<=1kb)	8	76162119	76308315	146197	2	102724858	ENST00000668249.1	0	0	LOC102724858	uncharacterized LOC102724858	Promoter
chr22	42412284	42413479	1196	*	Intron (ENST00000329021.10/150372, intron 1 of 5)	22	42410277	42432362	22086	2	150372	ENST00000355469.4	18883	ENSG00000235568	NFAM1	NFAT activating protein with ITAM motif 1	Intron
chr2	142811439	142812322	884	*	Distal Intergenic	2	142877657	142990052	112396	1	8942	ENST00000375773.6	-65335	ENSG00000115919	KYNU	kynureninase	Intergenic
chrX	153878882	153879695	814	*	Promoter (<=1kb)	23	153880672	153888990	8319	1	100996465	ENST00000618311.4	-977	ENSG00000273769	L1CAM-AS1	L1CAM antisense RNA 1	Promoter
chr1	154866832	154867647	816	*	Promoter (<=1kb)	1	154707952	154868319	160368	2	3782	ENST00000358505.2	672	ENSG00000143603	KCNN3	potassium calcium-activated channel subfamily N member 3	Promoter
chr20	14470579	14470917	339	*	Intron (ENST00000217246.8/140733, intron 3 of 16)	20	14493479	14888668	395190	1	140733	ENST00000463861.5	-22562	ENSG00000172264	MACROD2	mono-ADP ribosylhydrolase 2	Intron
chr20	63032792	63033645	854	*	Intron (ENST00000606208.5/63930, intron 1 of 1)	20	63034383	63036353	1971	2	100144596	ENST00000456634.1	2708	0	LINC00029	long intergenic non-protein coding RNA 29	Intron
chr7	2517010	2517366	357	*	Promoter (<=1kb)	7	2517863	2528429	10567	1	3955	ENST00000402045.5	-497	ENSG00000106003	LFNG	LFNG O-fucosylpeptide 3-beta-N-acetylglucosaminyltransferase	Promoter
chr13	74036049	74036774	726	*	Intron (ENST00000377669.7/11278, intron 1 of 7)	13	73812873	73995056	182184	2	11278	ENST00000472022.1	-40993	ENSG00000118922	KLF12	Kruppel like factor 12	Intron
chr16	84531988	84532792	805	*	Intron (ENST00000565079.5/57707, intron 1 of 3)	16	84489363	84554033	64671	2	57707	ENST00000565079.5	21241	ENSG00000140950	MEAK7	MTOR associated protein, eak-7 homolog	Intron
chr19	4267103	4268107	1005	*	Exon (ENST00000262962.12/55702, exon 7 of 8)	19	4279266	4290722	11457	1	56961	ENST00000543264.7	-11159	ENSG00000105251	SHD	Src homology 2 domain containing transforming protein D	Exon
chr19	53959834	53961111	1278	*	Promoter (1-2kb)	19	53962937	53990215	27279	1	59283	ENST00000270458.4	-1826	ENSG00000142408	CACNG8	calcium voltage-gated channel auxiliary subunit gamma 8	Promoter
chr10	69901443	69902580	1138	*	Promoter (<=1kb)	10	69902748	69959105	56358	1	1305	ENST00000683993.1	-168	ENSG00000197467	COL13A1	collagen type XIII alpha 1 chain	Promoter
chr12	111424548	111425317	770	*	Intron (ENST00000341259.7/10019, intron 2 of 7)	12	111418340	111444848	26509	1	10019	ENST00000550925.2	6208	ENSG00000111252	SH2B3	SH2B adaptor protein 3	Intron
chr4	53591163	53591876	714	*	Promoter (<=1kb)	4	53459301	53591486	132186	2	84708	ENST00000263925.8	0	ENSG00000072201	LNX1	ligand of numb-protein X 1	Promoter
chr8	3245157	3245744	588	*	Intron (ENST00000335551.11/64478, intron 14 of 55)	8	3278364	3284346	5983	2	64478	ENST00000521646.1	38602	ENSG00000183117	CSMD1	CUB and Sushi multiple domains 1	Intron
chr15	98727465	98728686	1222	*	Promoter (6-7kb)	15	98734712	98899546	164835	1	3480	ENST00000557938.5	-6026	ENSG00000140443	IGF1R	insulin like growth factor 1 receptor	Promoter
chr3	16670764	16671096	333	*	Promoter (<=1kb)	3	16596750	16670306	73557	2	1618	ENST00000454457.1	-458	ENSG00000092345	DAZL	deleted in azoospermia like	Promoter
chr21	45427218	45427663	446	*	Promoter (2-3kb)	21	45419716	45425070	5355	2	378832	ENST00000485206.1	-2148	ENSG00000183535	COL18A1-AS1	COL18A1 antisense RNA 1	Promoter
chr9	36819658	36819956	299	*	Intron (ENST00000658385.1/105376030, intron 2 of 2)	9	36823539	36823599	61	2	100616289	ENST00000580479.1	3643	ENSG00000266255	MIR4475	microRNA 4475	Intron
chr14	101223134	101223625	492	*	Distal Intergenic	14	101120840	101123545	2706	1	101929422	ENST00000557121.2	102294	ENSG00000259004	LINC02285	long intergenic non-protein coding RNA 2285	Intergenic
chrX	152941422	152942128	707	*	Promoter (<=1kb)	23	152941701	152973472	31772	1	7739	ENST00000454925.1	0	ENSG00000147394	ZNF185	zinc finger protein 185 with LIM domain	Promoter
chr19	12639863	12640696	834	*	Promoter (<=1kb)	19	12583485	12640098	56614	2	105372279	ENST00000465656.1	0	0	LOC105372279	uncharacterized LOC105372279	Promoter
chr10	24201914	24202830	917	*	Promoter (5-6kb)	10	24208791	24527942	319152	1	56243	ENST00000376456.8	-5961	ENSG00000120549	KIAA1217	KIAA1217	Promoter
chr22	25970305	25971713	1409	*	Intron (ENST00000536101.5/84700, intron 39 of 42)	22	25955315	26030645	75331	1	84700	ENST00000543971.1	14990	ENSG00000133454	MYO18B	myosin XVIIIB	Intron
chrY	11327502	11327865	364	*	Distal Intergenic	24	11161838	11215032	53195	2	105379273	ENST00000651211.2	-112470	0	LOC105379273	uncharacterized LOC105379273	Intergenic
chr6	41602252	41603277	1026	*	3' UTR	6	41598723	41598788	66	1	100616178	ENST00000578353.1	3529	ENSG00000266494	MIR4641	microRNA 4641	Exon
chr5	133383330	133384414	1085	*	Promoter (3-4kb)	5	133387773	133388549	777	1	105379180	ENST00000507964.1	-3359	0	CTB-3M24.3	uncharacterized CTB-3M24.3	Promoter
chr16	85187116	85187788	673	*	Intron (ENST00000637419.1/23199, intron 1 of 2)	16	85171276	85185363	14088	1	23199	ENST00000574293.1	15840	ENSG00000131149	GSE1	Gse1 coiled-coil protein	Intron
chr9	27109006	27109891	886	*	Promoter (<=1kb)	9	27109141	27229687	120547	1	7010	ENST00000519097.5	0	ENSG00000120156	TEK	TEK receptor tyrosine kinase	Promoter
chr5	80254216	80254567	352	*	Promoter (<=1kb)	5	80177315	80255198	77884	2	256987	ENST00000513907.1	631	ENSG00000164300	SERINC5	serine incorporator 5	Promoter
chr22	38463958	38464188	231	*	Promoter (3-4kb)	22	38468078	38481635	13558	1	11015	ENST00000409006.3	-3890	ENSG00000100196	KDELR3	KDEL endoplasmic reticulum protein retention receptor 3	Promoter
chr3	3707870	3708735	866	*	Intron (ENST00000470751.5/100130207, intron 5 of 5)	3	3799431	3849834	50404	1	57633	ENST00000319331.4	-90696	ENSG00000175928	LRRN1	leucine rich repeat neuronal 1	Intron
chr3	128481554	128482028	475	*	Promoter (<=1kb)	3	128480146	128482078	1933	2	2624	ENST00000489987.1	50	ENSG00000179348	GATA2	GATA binding protein 2	Promoter
chr10	62607753	62608809	1057	*	Intron (ENST00000647733.1/22891, intron 4 of 7)	10	62804720	62808479	3760	1	84890	ENST00000373783.3	-195911	ENSG00000181915	ADO	2-aminoethanethiol dioxygenase	Intron
chr13	48875124	48875701	578	*	Distal Intergenic	13	48975912	49209779	233868	1	22862	ENST00000492622.6	-100211	ENSG00000102531	FNDC3A	fibronectin type III domain containing 3A	Intergenic
chr1	209130952	209131516	565	*	Distal Intergenic	1	209107503	209114419	6917	1	105372895	ENST00000668810.1	23449	0	LOC105372895	uncharacterized LOC105372895	Intergenic
chr3	47788695	47789652	958	*	Promoter (6-7kb)	3	47587590	47782106	194517	2	6599	ENST00000425518.5	-6589	ENSG00000173473	SMARCC1	SWI/SNF related, matrix associated, actin dependent regulator of chromatin subfamily c member 1	Promoter
chr1	223890317	223891072	756	*	Distal Intergenic	1	223810464	223845954	35491	2	7159	ENST00000465119.1	-44363	ENSG00000143514	TP53BP2	tumor protein p53 binding protein 2	Intergenic
chr12	54052620	54053448	829	*	Promoter (<=1kb)	12	54053835	54056030	2196	1	3221	ENST00000430889.3	-387	ENSG00000198353	HOXC4	homeobox C4	Promoter
chr11	31803118	31804010	893	*	Promoter (<=1kb)	11	31789946	31803245	13300	2	5080	ENST00000639061.1	0	ENSG00000007372	PAX6	paired box 6	Promoter
chr18	4987829	4988400	572	*	Intron (ENST00000585028.5/ENST00000585028.5, intron 3 of 4)	18	5081171	5098780	17610	1	105371969	ENST00000656896.1	-92771	ENSG00000265514	LINC01892	long intergenic non-protein coding RNA 1892	Intron
chr10	80460484	80461442	959	*	Promoter (1-2kb)	10	80459302	80518041	58740	1	81619	ENST00000372156.5	1182	ENSG00000108219	TSPAN14	tetraspanin 14	Promoter
chr3	53243630	53243780	151	*	Promoter (1-2kb)	3	53234852	53242199	7348	2	7086	ENST00000487660.1	-1431	ENSG00000163931	TKT	transketolase	Promoter
chr4	122796587	122797389	803	*	Distal Intergenic	4	122826708	122898236	71529	1	2247	ENST00000264498.8	-29319	ENSG00000138685	FGF2	fibroblast growth factor 2	Intergenic
chr6	160641142	160641699	558	*	Promoter (<=1kb)	6	160617116	160640850	23735	2	4018	ENST00000614786.1	-292	ENSG00000198670	LPA	lipoprotein(a)	Promoter
chr8	7783402	7784381	980	*	Promoter (1-2kb)	8	7778591	7781413	2823	2	100133251	ENST00000528972.1	-1989	ENSG00000255378	PRR23D2	proline rich 23 domain containing 2	Promoter
chr19	9846919	9847914	996	*	Intron (ENST00000247970.9/5300, intron 2 of 3)	19	9838599	9849682	11084	1	5300	ENST00000591777.1	8320	ENSG00000127445	PIN1	peptidylprolyl cis/trans isomerase, NIMA-interacting 1	Intron
chr8	10716046	10716995	950	*	Promoter (3-4kb)	8	10621096	10712187	91092	2	94137	ENST00000329335.3	-3859	ENSG00000183638	RP1L1	RP1 like 1	Promoter
chr3	112632697	112633101	405	*	Intron (ENST00000206423.8/151887, intron 2 of 7)	3	112605600	112638097	32498	2	151887	ENST00000461431.1	4996	ENSG00000091986	CCDC80	coiled-coil domain containing 80	Intron
chr14	74217440	74218241	802	*	Distal Intergenic	14	74239449	74262738	23290	1	338917	ENST00000261980.3	-21208	ENSG00000119614	VSX2	visual system homeobox 2	Intergenic
chr22	20156710	20157836	1127	*	Promoter (5-6kb)	22	20148416	20151055	2640	2	388849	ENST00000439765.4	-5655	ENSG00000234409	CCDC188	coiled-coil domain containing 188	Promoter
chr7	44639717	44640117	401	*	Intron (ENST00000439616.6/4967, intron 2 of 19)	7	44666621	44675245	8625	1	4967	ENST00000459672.5	-26504	ENSG00000105953	OGDH	oxoglutarate dehydrogenase	Intron
chr16	84566582	84567213	632	*	3' UTR	16	84489363	84554033	64671	2	57707	ENST00000565079.5	-12549	ENSG00000140950	MEAK7	MTOR associated protein, eak-7 homolog	Exon
chr13	31663917	31664736	820	*	Distal Intergenic	13	31739526	31803389	63864	1	122042	ENST00000298386.7	-74790	ENSG00000133105	RXFP2	relaxin family peptide receptor 2	Intergenic
chr14	95256400	95256598	199	*	Intron (ENST00000298912.9/79789, intron 1 of 12)	14	95213225	95296243	83019	2	79789	ENST00000555336.6	39645	ENSG00000165959	CLMN	calmin	Intron
chr4	76458890	76459944	1055	*	Intron (ENST00000296043.7/57619, intron 1 of 10)	4	76436146	76559576	123431	1	57619	ENST00000466541.1	22744	ENSG00000138771	SHROOM3	shroom family member 3	Intron
chr17	2848838	2849495	658	*	Intron (ENST00000637138.1/23108, intron 3 of 25)	17	2796482	3034771	238290	1	23108	ENST00000542807.1	52356	ENSG00000132359	RAP1GAP2	RAP1 GTPase activating protein 2	Intron
chr7	159141646	159142200	555	*	Intron (ENST00000262178.7/7434, intron 2 of 12)	7	159116922	159144852	27931	2	7434	ENST00000421760.2	2652	ENSG00000106018	VIPR2	vasoactive intestinal peptide receptor 2	Intron
chr17	21436769	21437910	1142	*	Intron (ENST00000667136.1/339263, intron 4 of 6)	17	21405136	21417170	12035	1	3768	ENST00000331718.5	31633	ENSG00000184185	KCNJ12	potassium inwardly rectifying channel subfamily J member 12	Intron
chr22	38463136	38463758	623	*	Promoter (4-5kb)	22	38468078	38481635	13558	1	11015	ENST00000409006.3	-4320	ENSG00000100196	KDELR3	KDEL endoplasmic reticulum protein retention receptor 3	Promoter
chr1	149240256	149240904	649	*	Promoter (<=1kb)	1	149197558	149240707	43150	2	653513	ENST00000685012.1	0	0	LOC653513	phosphodiesterase 4D interacting protein-like	Promoter
chr3	23751061	23751775	715	*	Distal Intergenic	3	23805955	23807888	1934	1	7324	ENST00000484048.1	-54180	ENSG00000170142	UBE2E1	ubiquitin conjugating enzyme E2 E1	Intergenic
chr5	159878903	159879818	916	*	Promoter (7-8kb)	5	159776772	159871384	94613	2	101927766	ENST00000522627.1	-7519	ENSG00000253311	LINC01847	long intergenic non-protein coding RNA 1847	Promoter
chr10	132252878	132253153	276	*	Promoter (3-4kb)	10	132207492	132249108	41617	2	282974	ENST00000462160.5	-3770	ENSG00000165752	STK32C	serine/threonine kinase 32C	Promoter
chr11	72595022	72595655	634	*	Promoter (<=1kb)	11	72590933	72596626	5694	2	5138	ENST00000490749.1	971	ENSG00000186642	PDE2A	phosphodiesterase 2A	Promoter
chr17	50147798	50148038	241	*	Intron (ENST00000612501.2/84687, intron 1 of 9)	17	50133737	50150677	16941	2	84687	ENST00000612501.2	2639	ENSG00000108819	PPP1R9B	protein phosphatase 1 regulatory subunit 9B	Intron
chr4	4693734	4694768	1035	*	Intron (ENST00000664571.1/100507266, intron 4 of 4)	4	4844188	4850827	6640	1	103695434	ENST00000662851.1	-149420	ENSG00000273396	LINC01396	long intergenic non-protein coding RNA 1396	Intron
chr19	35903327	35904157	831	*	Promoter (<=1kb)	19	35902538	35904270	1733	1	10870	ENST00000437550.2	789	ENSG00000126264	HCST	hematopoietic cell signal transducer	Promoter
chr4	1992927	1993109	183	*	Promoter (<=1kb)	4	1982730	1992624	9895	2	7469	ENST00000416258.5	-303	ENSG00000185049	NELFA	negative elongation factor complex member A	Promoter
chr15	86231952	86232871	920	*	Intron (ENST00000614907.3/123624, intron 6 of 22)	15	86262625	86295511	32887	1	123624	ENST00000568785.5	-29754	ENSG00000273540	AGBL1	AGBL carboxypeptidase 1	Intron
chr11	17695536	17696408	873	*	Promoter (<=1kb)	11	17695267	17696940	1674	2	102723330	ENST00000529781.1	532	ENSG00000255335	LINC02729	long intergenic non-protein coding RNA 2729	Promoter
chr12	124509161	124510509	1349	*	Promoter (2-3kb)	12	124513222	124514813	1592	1	105370047	ENST00000543970.1	-2713	0	LOC105370047	uncharacterized LOC105370047	Promoter
chr9	137665358	137665538	181	*	Promoter (<=1kb)	9	137665956	137813409	147454	1	79813	ENST00000636027.1	-418	ENSG00000181090	EHMT1	euchromatic histone lysine methyltransferase 1	Promoter
chr17	3737377	3738358	982	*	Promoter (<=1kb)	17	3724318	3738953	14636	2	3682	ENST00000571185.1	595	ENSG00000083457	ITGAE	integrin subunit alpha E	Promoter
chr3	118478833	118479249	417	*	Promoter (9-10kb)	3	118488876	118491760	2885	1	105374058	ENST00000667867.1	-9627	0	LOC105374058	uncharacterized LOC105374058	Promoter
chr7	156578912	156579470	559	*	Intron (ENST00000651649.1/100506380, intron 2 of 4)	7	156472196	156603195	131000	2	100506380	ENST00000425712.1	23725	ENSG00000182648	RNF32-DT	RNF32 divergent transcript	Intron
chrX	111543039	111543895	857	*	Distal Intergenic	23	111511780	111518166	6387	1	401613	ENST00000563467.1	31259	ENSG00000260802	SERTM2	serine rich and transmembrane domain containing 2	Intergenic
chr12	93080289	93081409	1121	*	Promoter (9-10kb)	12	93090480	93108614	18135	1	105369908	ENST00000657309.1	-9071	0	LOC105369908	uncharacterized LOC105369908	Promoter
chr16	67488703	67489684	982	*	Intron (ENST00000656196.1/101927837, intron 2 of 3)	16	67484242	67487250	3009	1	101927837	ENST00000602476.1	4461	ENSG00000270049	ATP6V0D1-DT	ATP6V0D1 divergent transcript	Intron
chr2	193217626	193218481	856	*	Distal Intergenic	2	192749967	192776068	26102	1	64002	ENST00000606314.1	467659	ENSG00000227418	PCGEM1	PCGEM1 prostate-specific transcript	Intergenic
chr4	7430461	7430932	472	*	3' UTR	4	7430285	7434930	4646	2	768239	ENST00000319098.7	3998	ENSG00000178597	PSAPL1	prosaposin like 1	Exon
chr11	114091547	114092495	949	*	Intron (ENST00000682278.1/7704, intron 3 of 7)	11	114064412	114247344	182933	1	7704	ENST00000539918.5	27135	ENSG00000109906	ZBTB16	zinc finger and BTB domain containing 16	Intron
chr2	218872492	218873166	675	*	Promoter (7-8kb)	2	218880852	218893928	13077	1	80326	ENST00000258411.8	-7686	ENSG00000135925	WNT10A	Wnt family member 10A	Promoter
chrX	100408498	100408666	169	*	Promoter (<=1kb)	23	100291644	100408597	116954	2	57526	ENST00000420881.6	0	ENSG00000165194	PCDH19	protocadherin 19	Promoter
chr15	41862344	41863066	723	*	Exon (ENST00000320955.8/51332, exon 42 of 68)	15	41866495	41866551	57	2	100423013	ENST00000582950.1	3485	ENSG00000264850	MIR4310	microRNA 4310	Exon
chr12	40819305	40820157	853	*	Promoter (7-8kb)	12	40828059	40972435	144377	1	1272	ENST00000547849.5	-7902	ENSG00000018236	CNTN1	contactin 1	Promoter
chr10	133674008	133674271	264	*	Exon (ENST00000615195.1/ENST00000615195.1, exon 1 of 1)	10	133623895	133626795	2901	2	441581	ENST00000425520.2	-47213	ENSG00000225899	FRG2B	FSHD region gene 2 family member B	Exon
chrX	13030141	13030663	523	*	Distal Intergenic	23	13038349	13043188	4840	2	171484	ENST00000438997.1	12525	ENSG00000187268	FAM9C	family with sequence similarity 9 member C	Intergenic
chr16	81652298	81653387	1090	*	Promoter (1-2kb)	16	81651191	81667276	16086	1	80790	ENST00000566462.2	1107	ENSG00000153815	CMIP	c-Maf inducing protein	Promoter
chr2	172080583	172080808	226	*	Promoter (3-4kb)	2	172084740	172086854	2115	1	1745	ENST00000361609.4	-3932	ENSG00000144355	DLX1	distal-less homeobox 1	Promoter
chr1	21586278	21586696	419	*	Promoter (<=1kb)	1	21586472	21591187	4716	1	105376834	ENST00000457706.1	0	0	LINC02596	long intergenic non-protein coding RNA 2596	Promoter
chr9	135222094	135222681	588	*	Intron (ENST00000452377.1/ENST00000452377.1, intron 1 of 1)	9	135245696	135252708	7013	2	107987138	ENST00000420883.1	30027	0	LOC107987138	uncharacterized LOC107987138	Intron
chr22	24507333	24507483	151	*	Intron (ENST00000415388.5/51733, intron 2 of 8)	22	24495332	24528390	33059	1	51733	ENST00000326010.10	12001	ENSG00000100024	UPB1	beta-ureidopropionase 1	Intron
chr18	25285615	25285947	333	*	Intron (ENST00000361524.8/25925, intron 3 of 7)	18	25227388	25302034	74647	2	25925	ENST00000581869.1	16087	ENSG00000198795	ZNF521	zinc finger protein 521	Intron
chr16	14636454	14637141	688	*	Intron (ENST00000566520.5/51283, intron 1 of 2)	16	14633163	14648452	15290	1	51283	ENST00000570219.1	3291	ENSG00000103429	BFAR	bifunctional apoptosis regulator	Intron
chr4	4651757	4652532	776	*	Intron (ENST00000664571.1/100507266, intron 4 of 4)	4	4542418	4545060	2643	1	100507266	ENST00000514763.1	109339	ENSG00000247708	STX18-AS1	STX18 antisense RNA 1 (head to head)	Intron
chr2	219495503	219495714	212	*	Promoter (<=1kb)	2	219496131	219498287	2157	1	100996693	ENST00000651166.2	-417	ENSG00000286095	SPEGNB	SPEG neighbor	Promoter
chr2	235505569	235505788	220	*	Promoter (<=1kb)	2	235505751	235507566	1816	1	100506749	ENST00000440498.1	0	ENSG00000235529	AGAP1-IT1	AGAP1 intronic transcript 1	Promoter
chr2	85577108	85578366	1259	*	Promoter (<=1kb)	2	85577586	85582031	4446	1	8673	ENST00000263864.10	0	ENSG00000118640	VAMP8	vesicle associated membrane protein 8	Promoter
chr1	61337688	61338681	994	*	Intron (ENST00000371191.5/4774, intron 4 of 10)	1	61352450	61404226	51777	1	4774	ENST00000482020.1	-13769	ENSG00000162599	NFIA	nuclear factor I A	Intron
chr18	65610605	65610793	189	*	Intron (ENST00000659490.1/ENST00000659490.1, intron 2 of 2)	18	65750252	65880939	130688	1	1005	ENST00000323011.7	-139459	ENSG00000081138	CDH7	cadherin 7	Intron
chr15	57477749	57478821	1073	*	Exon (ENST00000563031.1/ENST00000563031.1, exon 1 of 2)	15	57377146	57407282	30137	1	84952	ENST00000557813.2	100603	ENSG00000128849	CGNL1	cingulin like 1	Exon
chr4	120466394	120466888	495	*	Intron (ENST00000653046.1/ENST00000653046.1, intron 2 of 2)	4	120684919	120710411	25493	2	11107	ENST00000513741.1	243523	ENSG00000138738	PRDM5	PR/SET domain 5	Intron
chr6	39302740	39303676	937	*	Intron (ENST00000373231.9/89822, intron 4 of 4)	6	39299001	39314419	15419	2	89822	ENST00000373231.9	10743	ENSG00000124780	KCNK17	potassium two pore domain channel subfamily K member 17	Intron
chr14	55102991	55103861	871	*	Distal Intergenic	14	55124110	55138292	14183	1	3958	ENST00000553493.5	-20249	ENSG00000131981	LGALS3	galectin 3	Intergenic
chr1	57599309	57599891	583	*	Intron (ENST00000485760.5/1600, intron 7 of 20)	1	56994778	57424060	429283	2	1600	ENST00000371236.7	-175249	ENSG00000173406	DAB1	DAB adaptor protein 1	Intron
chr15	90059262	90060314	1053	*	Promoter (7-8kb)	15	90068014	90074532	6519	1	374655	ENST00000558883.1	-7700	ENSG00000140548	ZNF710	zinc finger protein 710	Promoter
chr16	71357573	71357935	363	*	Promoter (<=1kb)	16	71358713	71390436	31724	1	794	ENST00000349553.9	-778	ENSG00000172137	CALB2	calbindin 2	Promoter
chr22	19218475	19218859	385	*	Intron (ENST00000621271.4/8218, intron 18 of 31)	22	19221573	19226320	4748	2	8218	ENST00000458188.2	7461	ENSG00000070371	CLTCL1	clathrin heavy chain like 1	Intron
chr6	57792698	57793941	1244	*	Distal Intergenic	6	57880071	57884297	4227	2	101927268	ENST00000653431.1	90356	0	LOC101927268	uncharacterized LOC101927268	Intergenic
chr11	118180153	118180688	536	*	Promoter (3-4kb)	11	118162806	118176639	13834	2	6327	ENST00000278947.6	-3514	ENSG00000149575	SCN2B	sodium voltage-gated channel beta subunit 2	Promoter
chr4	184616442	184617316	875	*	Intron (ENST00000522554.1/105377586, intron 1 of 1)	4	184618889	184624879	5991	2	105377586	ENST00000520280.1	7563	ENSG00000254233	LINC02365	long intergenic non-protein coding RNA 2365	Intron
chr10	133231959	133232672	714	*	Promoter (1-2kb)	10	133230217	133231558	1342	1	8433	ENST00000304477.3	1742	ENSG00000171794	UTF1	undifferentiated embryonic cell transcription factor 1	Promoter
chr20	62974550	62974733	184	*	Distal Intergenic	20	62965006	62968597	3592	1	63910	ENST00000483113.1	9544	ENSG00000101194	SLC17A9	solute carrier family 17 member 9	Intergenic
chr19	38636702	38637472	771	*	3' UTR	19	38632026	38636924	4899	1	27335	ENST00000590134.1	4676	ENSG00000178982	EIF3K	eukaryotic translation initiation factor 3 subunit K	Exon
chr18	9433950	9434678	729	*	Distal Intergenic	18	9475009	9538114	63106	1	10928	ENST00000019317.8	-40331	ENSG00000017797	RALBP1	ralA binding protein 1	Intergenic
chr3	21988374	21989217	844	*	Intron (ENST00000494118.5/79750, intron 2 of 6)	3	21957136	21979828	22693	1	100874221	ENST00000436306.1	31238	ENSG00000223351	ZNF385D-AS2	ZNF385D antisense RNA 2	Intron
chr1	156096440	156097117	678	*	Promoter (1-2kb)	1	156099034	156139293	40260	1	4000	ENST00000675939.1	-1917	ENSG00000160789	LMNA	lamin A/C	Promoter
chr7	27031092	27031258	167	*	Distal Intergenic	7	26738840	26995239	256400	2	8935	ENST00000432747.1	-35853	ENSG00000005020	SKAP2	src kinase associated phosphoprotein 2	Intergenic
chr3	190934130	190935096	967	*	Distal Intergenic	3	190855644	190892429	36786	2	647309	ENST00000479491.5	-41701	ENSG00000205835	GMNC	geminin coiled-coil domain containing	Intergenic
chr19	3464416	3464866	451	*	3' UTR	19	3452641	3454350	1710	1	4782	ENST00000589969.1	11775	ENSG00000141905	NFIC	nuclear factor I C	Exon
chrX	47128853	47129724	872	*	Exon (ENST00000686644.1/ENST00000686644.1, exon 1 of 1)	23	47142240	47144260	2021	2	54539	ENST00000685599.1	14536	ENSG00000147123	NDUFB11	NADH:ubiquinone oxidoreductase subunit B11	Exon
chr5	70290130	70290851	722	*	Distal Intergenic	5	70219918	70258930	39013	2	11039	ENST00000514522.2	-31200	0	GUSBP14	GUSB pseudogene 14	Intergenic
chr6	158464157	158464859	703	*	Intron (ENST00000367097.8/56995, intron 6 of 13)	6	158461650	158498693	37044	1	56995	ENST00000613390.1	2507	ENSG00000130338	TULP4	TUB like protein 4	Intron
chr1	16930016	16930709	694	*	Promoter (<=1kb)	1	16930135	16946405	16271	1	9696	ENST00000492631.5	0	ENSG00000058453	CROCC	ciliary rootlet coiled-coil, rootletin	Promoter
chr5	1874620	1875131	512	*	Distal Intergenic	5	1878785	1881093	2309	2	50805	ENST00000505938.1	5962	ENSG00000113430	IRX4	iroquois homeobox 4	Intergenic
chr17	17493878	17494028	151	*	Distal Intergenic	17	17494437	17496395	1959	2	51655	ENST00000225688.4	2367	ENSG00000108551	RASD1	ras related dexamethasone induced 1	Intergenic
chr15	75204363	75205323	961	*	Promoter (<=1kb)	15	75206049	75212169	6121	1	56905	ENST00000567617.1	-726	ENSG00000167173	C15orf39	chromosome 15 open reading frame 39	Promoter
chr22	44753498	44753826	329	*	Promoter (<=1kb)	22	44752705	44814718	62014	1	23779	ENST00000412433.5	793	ENSG00000241484	ARHGAP8	Rho GTPase activating protein 8	Promoter
chr7	1231409	1231729	321	*	Promoter (1-2kb)	7	1232872	1237326	4455	1	340260	ENST00000316333.9	-1143	ENSG00000164853	UNCX	UNC homeobox	Promoter
chr4	142435447	142436406	960	*	Promoter (4-5kb)	4	142383816	142431259	47444	2	8821	ENST00000506217.5	-4188	ENSG00000109452	INPP4B	inositol polyphosphate-4-phosphatase type II B	Promoter
chr8	21040137	21040469	333	*	Intron (ENST00000662185.1/105379316, intron 2 of 3)	8	20973986	20995119	21134	1	286114	ENST00000522604.1	66151	ENSG00000253199	LINC02153	long intergenic non-protein coding RNA 2153	Intron
chr4	8567951	8568687	737	*	Promoter (9-10kb)	4	8578325	8619749	41425	1	8532	ENST00000514302.5	-9638	ENSG00000109625	CPZ	carboxypeptidase Z	Promoter
chr21	36254072	36255151	1080	*	Intron (ENST00000693273.1/9980, intron 22 of 33)	21	36246301	36261915	15615	1	9980	ENST00000463668.1	7771	ENSG00000142197	DOP1B	DOP1 leucine zipper like protein B	Intron
chr6	7157827	7158549	723	*	Intron (ENST00000379933.7/6239, intron 1 of 11)	6	7139245	7230433	91189	1	6239	ENST00000483150.1	18582	ENSG00000124782	RREB1	ras responsive element binding protein 1	Intron
chr12	83954907	83955787	881	*	Intron (ENST00000689302.1/107984536, intron 3 of 3)	12	83889717	84186562	296846	2	107984536	ENST00000688936.1	230775	ENSG00000289309	LOC107984536	uncharacterized LOC107984536	Intron
chr4	186688124	186688897	774	*	Intron (ENST00000441802.7/2195, intron 2 of 26)	4	186587794	186723856	136063	2	2195	ENST00000441802.7	34959	ENSG00000083857	FAT1	FAT atypical cadherin 1	Intron
chr16	23786432	23787707	1276	*	Distal Intergenic	16	23755026	23758935	3910	1	63928	ENST00000300113.3	31406	ENSG00000166869	CHP2	calcineurin like EF-hand protein 2	Intergenic
chr20	4720130	4720564	435	*	Promoter (1-2kb)	20	4721909	4728460	6552	1	23627	ENST00000305817.3	-1345	ENSG00000171864	PRND	prion like protein doppel	Promoter
chr2	71235644	71236464	821	*	Promoter (8-9kb)	2	71182738	71227103	44366	2	400961	ENST00000244221.9	-8541	ENSG00000124374	PAIP2B	poly(A) binding protein interacting protein 2B	Promoter
chr9	137694424	137694789	366	*	Intron (ENST00000637510.1/92714, intron 1 of 1)	9	137685288	137711018	25731	1	79813	ENST00000636186.1	9136	ENSG00000181090	EHMT1	euchromatic histone lysine methyltransferase 1	Intron
chr11	44785688	44786592	905	*	Intron (ENST00000533786.5/90139, intron 2 of 6)	11	44764426	44932421	167996	1	90139	ENST00000340160.7	21262	ENSG00000157570	TSPAN18	tetraspanin 18	Intron
chr19	49636891	49637041	151	*	Exon (ENST00000246792.4/6237, exon 3 of 6)	19	49635812	49640122	4311	2	6237	ENST00000601532.1	3081	ENSG00000126458	RRAS	RAS related	Exon
chr10	86958185	86958756	572	*	Promoter (<=1kb)	10	86958599	86963258	4660	1	6623	ENST00000372017.4	0	ENSG00000173267	SNCG	synuclein gamma	Promoter
chr5	1344706	1345490	785	*	Promoter (<=1kb)	5	1317752	1345099	27348	2	81037	ENST00000320895.10	0	ENSG00000049656	CLPTM1L	CLPTM1 like	Promoter
chr7	101813882	101814618	737	*	Promoter (1-2kb)	7	101815904	102283958	468055	1	1523	ENST00000437600.9	-1286	ENSG00000257923	CUX1	cut like homeobox 1	Promoter
chr2	173195744	173195894	151	*	Intron (ENST00000539448.5/51776, intron 7 of 11)	2	173166446	173207612	41167	2	339751	ENST00000419609.5	11718	ENSG00000238133	MAP3K20-AS1	MAP3K20 antisense RNA 1	Intron
chr16	56637881	56638718	838	*	Promoter (<=1kb)	16	56638666	56640087	1422	1	4489	ENST00000290705.12	0	ENSG00000205362	MT1A	metallothionein 1A	Promoter
chr9	6692226	6693400	1175	*	Intron (ENST00000687289.1/ENST00000687289.1, intron 2 of 2)	9	6704270	6707777	3508	1	105375968	ENST00000664463.1	-10870	0	LINC02851	long intergenic non-protein coding RNA 2851	Intron
chr16	5213238	5213726	489	*	Intron (ENST00000650622.1/105371067, intron 2 of 3)	16	5215243	5220843	5601	2	105371066	ENST00000566684.2	7117	0	LINC02164	long intergenic non-protein coding RNA 2164	Intron
chr1	204126714	204127910	1197	*	3' UTR	1	204122386	204123729	1344	1	9580	ENST00000525258.1	4328	ENSG00000143842	SOX13	SRY-box transcription factor 13	Exon
chr10	97037320	97037960	641	*	Exon (ENST00000266058.9/6585, exon 22 of 37)	10	97065513	97102556	37044	2	105378444	ENST00000497714.1	64596	0	LOC105378444	uncharacterized LOC105378444	Exon
chrX	129960909	129962021	1113	*	Promoter (3-4kb)	23	129869064	129957528	88465	2	105373335	ENST00000432062.1	-3381	0	LOC105373335	uncharacterized LOC105373335	Promoter
chr1	68975386	68976480	1095	*	Intron (ENST00000644104.1/ENST00000644104.1, intron 1 of 3)	1	69055838	69229597	173760	1	105378787	ENST00000658427.1	-79358	0	LOC105378787	uncharacterized LOC105378787	Intron
chr12	3033343	3033772	430	*	Intron (ENST00000358409.7/7004, intron 9 of 11)	12	3011044	3021920	10877	1	7004	ENST00000544666.1	22299	ENSG00000197905	TEAD4	TEA domain transcription factor 4	Intron
chr12	99131703	99132494	792	*	Intron (ENST00000549558.6/56899, intron 1 of 10)	12	98745739	99154492	408754	2	56899	ENST00000546568.5	21998	ENSG00000185046	ANKS1B	ankyrin repeat and sterile alpha motif domain containing 1B	Intron
chr3	123090736	123091224	489	*	Promoter (1-2kb)	3	123089107	123111007	21901	1	10954	ENST00000495004.1	1629	ENSG00000065485	PDIA5	protein disulfide isomerase family A member 5	Promoter
chr8	114281658	114282782	1125	*	Exon (ENST00000688090.1/ENST00000688090.1, exon 1 of 4)	8	113018776	113436939	418164	2	114788	ENST00000497026.5	-844719	ENSG00000164796	CSMD3	CUB and Sushi multiple domains 3	Exon
chr13	42991838	42992565	728	*	Promoter (<=1kb)	13	42886388	42992230	105843	2	94240	ENST00000313640.11	0	ENSG00000133106	EPSTI1	epithelial stromal interaction 1	Promoter
chr8	97932298	97932822	525	*	Promoter (<=1kb)	8	97931425	98003734	72310	1	4147	ENST00000521041.5	873	ENSG00000132561	MATN2	matrilin 2	Promoter
chr12	3083912	3084062	151	*	Exon (ENST00000539631.1/10867, exon 2 of 2)	12	3077428	3084210	6783	1	10867	ENST00000539631.1	6484	ENSG00000011105	TSPAN9	tetraspanin 9	Exon
chr9	130933580	130934028	449	*	Promoter (<=1kb)	9	130933851	130945520	11670	1	105376297	ENST00000421067.1	0	0	FIBCD1-AS1	FIBCD1 antisense RNA 1	Promoter
chr11	131904425	131905492	1068	*	Promoter (4-5kb)	11	131909697	131922263	12567	1	50863	ENST00000463395.5	-4205	ENSG00000182667	NTM	neurotrimin	Promoter
chr6	27078717	27079201	485	*	Distal Intergenic	6	27132316	27132795	480	2	8970	ENST00000339812.3	53594	ENSG00000124635	H2BC11	H2B clustered histone 11	Intergenic
chr17	76707726	76708569	844	*	Promoter (1-2kb)	17	76680617	76709597	28981	2	439921	ENST00000588114.5	1028	ENSG00000182534	MXRA7	matrix remodeling associated 7	Promoter
chr2	172107999	172109495	1497	*	Exon (ENST00000448117.1/104326193, exon 4 of 5)	2	172103006	172109982	6977	1	104326193	ENST00000448117.1	4993	ENSG00000236651	DLX2-DT	DLX2 divergent transcript	Exon
chr6	18122210	18123106	897	*	Promoter (<=1kb)	6	18120440	18122677	2238	2	378884	ENST00000340650.6	0	ENSG00000187566	NHLRC1	NHL repeat containing E3 ubiquitin protein ligase 1	Promoter
chr2	111320165	111320824	660	*	Promoter (<=1kb)	2	111321013	111321086	74	2	100616341	ENST00000580915.2	262	ENSG00000266139	MIR4435-2	microRNA 4435-2	Promoter
chr10	80256474	80257135	662	*	Distal Intergenic	10	80272058	80275199	3142	2	4143	ENST00000480845.1	18064	ENSG00000151224	MAT1A	methionine adenosyltransferase 1A	Intergenic
chr11	1837397	1838380	984	*	Promoter (<=1kb)	11	1838981	1841678	2698	1	7136	ENST00000381911.6	-601	ENSG00000130598	TNNI2	troponin I2, fast skeletal type	Promoter
chr7	24336869	24337039	171	*	Intron (ENST00000662001.1/107986777, intron 1 of 1)	7	24285107	24291824	6718	1	4852	ENST00000405982.1	51762	ENSG00000122585	NPY	neuropeptide Y	Intron
chr1	229410113	229410506	394	*	Exon (ENST00000693297.1/ENST00000693297.1, exon 2 of 2)	1	229431245	229434094	2850	2	58	ENST00000366684.7	23588	ENSG00000143632	ACTA1	actin alpha 1, skeletal muscle	Exon
chr2	225399617	225400765	1149	*	Promoter (<=1kb)	2	225399710	225654018	254309	1	57624	ENST00000636099.1	0	ENSG00000144460	NYAP2	neuronal tyrosine-phosphorylated phosphoinositide-3-kinase adaptor 2	Promoter
chr17	66802971	66803940	970	*	Exon (ENST00000413366.8/5578, exon 17 of 17)	17	66787072	66787168	97	1	693219	ENST00000385208.1	15899	ENSG00000207943	MIR634	microRNA 634	Exon
chr9	128034957	128035564	608	*	Distal Intergenic	9	128061233	128063742	2510	2	203245	ENST00000470245.1	28178	ENSG00000171169	NAIF1	nuclear apoptosis inducing factor 1	Intergenic
chr4	2811494	2811644	151	*	Promoter (<=1kb)	4	2811798	2827670	15873	1	6452	ENST00000512014.5	-154	ENSG00000087266	SH3BP2	SH3 domain binding protein 2	Promoter
chr7	138205441	138206492	1052	*	Distal Intergenic	7	138163440	138164637	1198	1	107986749	ENST00000413567.1	42001	0	LOC107986749	uncharacterized LOC107986749	Intergenic
chr20	40686755	40687157	403	*	3' UTR	20	40685848	40689236	3389	2	9935	ENST00000373313.3	2079	ENSG00000204103	MAFB	MAF bZIP transcription factor B	Exon
chr2	63056842	63057021	180	*	3' UTR	2	63050851	63052207	1357	1	5013	ENST00000476383.1	5991	ENSG00000115507	OTX1	orthodenticle homeobox 1	Exon
chr5	178526210	178526633	424	*	Intron (ENST00000679896.1/91522, intron 2 of 27)	5	178237476	178562238	324763	2	91522	ENST00000679896.1	35605	ENSG00000050767	COL23A1	collagen type XXIII alpha 1 chain	Intron
chr19	2598955	2599694	740	*	Intron (ENST00000382159.8/2788, intron 2 of 4)	19	2630715	2630793	79	1	102465838	ENST00000618087.1	-31021	ENSG00000277904	MIR7850	microRNA 7850	Intron
chr2	131424589	131425609	1021	*	Exon (ENST00000444815.2/ENST00000444815.2, exon 1 of 1)	2	131407032	131408228	1197	1	389043	ENST00000666196.1	17557	0	LINC01120	long intergenic non-protein coding RNA 1120	Exon
chrY	26670923	26671626	704	*	Distal Intergenic	24	26198331	26208148	9818	2	105377243	ENST00000439103.1	-462775	0	REREP2Y	arginine-glutamic acid dipeptide repeats pseudogene 2 Y-linked	Intergenic
chr1	205003179	205003970	792	*	Promoter (4-5kb)	1	205008445	205021031	12587	1	23114	ENST00000503221.1	-4475	ENSG00000163531	NFASC	neurofascin	Promoter
chr3	140203693	140203915	223	*	Intron (ENST00000458420.7/64084, intron 2 of 16)	3	140449435	140454731	5297	2	105374132	ENST00000502712.5	250816	0	LOC105374132	uncharacterized LOC105374132	Intron
chr12	110269972	110270969	998	*	Promoter (9-10kb)	12	110280756	110296712	15957	1	488	ENST00000552636.2	-9787	ENSG00000174437	ATP2A2	ATPase sarcoplasmic/endoplasmic reticulum Ca2+ transporting 2	Promoter
chr2	19774510	19775468	959	*	Distal Intergenic	2	19711715	19717576	5862	1	105373461	ENST00000432822.1	62795	0	LOC105373461	uncharacterized LOC105373461	Intergenic
chr12	57182602	57183303	702	*	Promoter (4-5kb)	12	57187369	57192969	5601	1	4035	ENST00000554118.1	-4066	ENSG00000123384	LRP1	LDL receptor related protein 1	Promoter
chr19	17294021	17294767	747	*	Promoter (1-2kb)	19	17292633	17306543	13911	1	64981	ENST00000600434.5	1388	ENSG00000130312	MRPL34	mitochondrial ribosomal protein L34	Promoter
chr11	67071353	67072024	672	*	3' UTR	11	67056889	67071691	14803	1	29984	ENST00000532559.1	14464	ENSG00000173156	RHOD	ras homolog family member D	Exon
chr3	123002116	123002720	605	*	Promoter (8-9kb)	3	122910873	122993273	82401	2	54437	ENST00000393583.6	-8843	ENSG00000082684	SEMA5B	semaphorin 5B	Promoter
chr10	40267613	40268562	950	*	Distal Intergenic	10	38696424	38697902	1479	1	399746	ENST00000448440.1	1571189	0	ACTR3BP5	ACTR3B pseudogene 5	Intergenic
chr6	11770153	11771282	1130	*	Promoter (2-3kb)	6	11714321	11767804	53484	2	84830	ENST00000512139.5	-2349	ENSG00000111863	ADTRP	androgen dependent TFPI regulating protein	Promoter
chr3	89165415	89166202	788	*	Intron (ENST00000336596.7/2042, intron 2 of 16)	3	89107676	89479659	371984	1	2042	ENST00000494014.1	57739	ENSG00000044524	EPHA3	EPH receptor A3	Intron
chr1	79488529	79489991	1463	*	Exon (ENST00000692053.1/ENST00000692053.1, exon 2 of 2)	1	79325008	79346445	21438	1	107983999	ENST00000645557.1	163521	0	LINC02792	long intergenic non-protein coding RNA 2792	Exon
chr22	42399354	42400045	692	*	Intron (ENST00000329021.10/150372, intron 3 of 5)	22	42364400	42369284	4885	2	102723775	ENST00000432473.2	-30070	ENSG00000229891	LINC01315	long intergenic non-protein coding RNA 1315	Intron
chr2	234355090	234355726	637	*	Intron (ENST00000668838.1/ENST00000668838.1, intron 1 of 1)	2	234444590	234454595	10006	2	105373934	ENST00000439798.1	98869	ENSG00000231682	LINC01891	long intergenic non-protein coding RNA 1891	Intron
chr12	110933959	110934834	876	*	Promoter (<=1kb)	12	110934590	110937451	2862	1	100131138	ENST00000658431.1	0	ENSG00000185847	LINC01405	long intergenic non-protein coding RNA 1405	Promoter
chr18	79507603	79507753	151	*	Intron (ENST00000253506.9/4772, intron 9 of 9)	18	79493396	79527665	34270	1	4772	ENST00000590861.1	14207	ENSG00000131196	NFATC1	nuclear factor of activated T cells 1	Intron
chr2	74501034	74501191	158	*	Promoter (1-2kb)	2	74502552	74504679	2128	1	151534	ENST00000685263.1	-1361	ENSG00000257702	LBX2-AS1	LBX2 antisense RNA 1	Promoter
chr1	36765647	36766514	868	*	Distal Intergenic	1	36849948	36853687	3740	2	2899	ENST00000479620.1	87173	ENSG00000163873	GRIK3	glutamate ionotropic receptor kainate type subunit 3	Intergenic
chr21	45439011	45440096	1086	*	Intron (ENST00000651438.1/80781, intron 2 of 41)	21	45419716	45425070	5355	2	378832	ENST00000485206.1	-13941	ENSG00000183535	COL18A1-AS1	COL18A1 antisense RNA 1	Intron
chr12	92466211	92467166	956	*	Promoter (<=1kb)	12	92466451	92492091	25641	1	100507616	ENST00000504409.3	0	0	LINC02397	long intergenic non-protein coding RNA 2397	Promoter
chr10	5476414	5477482	1069	*	Distal Intergenic	10	5454381	5456530	2150	1	10276	ENST00000484741.1	22033	ENSG00000173848	NET1	neuroepithelial cell transforming 1	Intergenic
chr10	114881393	114882544	1152	*	Intron (ENST00000369250.7/57700, intron 16 of 16)	10	114860791	114863914	3124	1	57700	ENST00000411414.1	20602	ENSG00000151553	FHIP2A	FHF complex subunit HOOK interacting protein 2A	Intron
chr19	44111994	44112375	382	*	Promoter (<=1kb)	19	44112181	44130981	18801	1	7768	ENST00000589155.5	0	ENSG00000256294	ZNF225	zinc finger protein 225	Promoter
chr1	204920534	204921433	900	*	Promoter (<=1kb)	1	204920632	205022822	102191	1	23114	ENST00000401399.5	0	ENSG00000163531	NFASC	neurofascin	Promoter
chr2	233329643	233330158	516	*	Promoter (1-2kb)	2	233331523	233346412	14890	1	6295	ENST00000483231.5	-1365	ENSG00000130561	SAG	S-antigen visual arrestin	Promoter
chr17	32323338	32323913	576	*	Promoter (<=1kb)	17	32324431	32360700	36270	1	7756	ENST00000581915.5	-518	ENSG00000010244	ZNF207	zinc finger protein 207	Promoter
chr11	64021346	64022311	966	*	Intron (ENST00000255681.7/28992, intron 3 of 10)	11	64035931	64119171	83241	1	23769	ENST00000682287.1	-13620	ENSG00000126500	FLRT1	fibronectin leucine rich transmembrane protein 1	Intron
chr19	46076982	46077874	893	*	Promoter (<=1kb)	19	46039824	46077094	37271	2	444882	ENST00000601672.5	0	ENSG00000204869	IGFL4	IGF like family member 4	Promoter
chr1	220880867	220881659	793	*	Promoter (<=1kb)	1	220881069	220884493	3425	1	3142	ENST00000427693.1	0	ENSG00000136630	HLX	H2.0 like homeobox	Promoter
chr12	120822816	120823620	805	*	Intron (ENST00000353487.7/121665, intron 1 of 10)	12	120784474	120811442	26969	2	121665	ENST00000540091.1	-11374	ENSG00000157837	SPPL3	signal peptide peptidase like 3	Intron
chr8	79964104	79964366	263	*	Intron (ENST00000276585.9/28957, intron 2 of 2)	8	79957803	80003148	45346	2	28957	ENST00000518371.2	38782	ENSG00000147586	MRPS28	mitochondrial ribosomal protein S28	Intron
chr12	109832907	109833745	839	*	Promoter (<=1kb)	12	109833348	109833436	89	1	100616454	ENST00000583208.1	0	ENSG00000263510	MIR4497	microRNA 4497	Promoter
chr4	131208968	131209930	963	*	Distal Intergenic	4	131379717	131528198	148482	1	105377424	ENST00000652848.1	-169787	0	LINC02377	long intergenic non-protein coding RNA 2377	Intergenic
chr2	86789281	86789987	707	*	Promoter (<=1kb)	2	86785920	86790825	4906	2	925	ENST00000409781.1	838	ENSG00000153563	CD8A	CD8a molecule	Promoter
chr1	67766179	67766990	812	*	Intron (ENST00000370982.4/55970, intron 2 of 3)	1	67832297	67873321	41025	1	100289178	ENST00000688125.1	-65307	ENSG00000232284	GNG12-AS1	GNG12, DIRAS3 and WLS antisense RNA 1	Intron
chr11	117492362	117493068	707	*	Intron (ENST00000651296.2/57453, intron 11 of 32)	11	117411112	117412830	1719	1	22897	ENST00000533433.1	81250	ENSG00000110274	CEP164	centrosomal protein 164	Intron
chrX	135302667	135303543	877	*	Promoter (5-6kb)	23	135309480	135309659	180	1	110806299	ENST00000635820.1	-5937	ENSG00000283644	ETDC	embryonic testis differentiation homolog C	Promoter
chr19	10518868	10519018	151	*	Promoter (<=1kb)	19	10512947	10517931	4985	2	53637	ENST00000439028.3	-937	ENSG00000180739	S1PR5	sphingosine-1-phosphate receptor 5	Promoter
chr19	53469323	53469877	555	*	Promoter (1-2kb)	19	53467743	53490578	22836	1	126017	ENST00000490956.1	1580	ENSG00000198346	ZNF813	zinc finger protein 813	Promoter
chr1	59652957	59653803	847	*	Promoter (6-7kb)	1	59660219	59767675	107457	1	55277	ENST00000476939.5	-6416	ENSG00000172456	FGGY	FGGY carbohydrate kinase domain containing	Promoter
chr11	118606271	118606444	174	*	Promoter (<=1kb)	11	118606440	118658031	51592	1	23187	ENST00000361417.6	0	ENSG00000019144	PHLDB1	pleckstrin homology like domain family B member 1	Promoter
chr3	80896562	80897617	1056	*	Distal Intergenic	3	80993822	81097529	103708	1	728290	ENST00000690741.1	-96205	0	LINC02027	long intergenic non-protein coding RNA 2027	Intergenic
chr5	38660059	38660686	628	*	Intron (ENST00000500817.2/100506495, intron 8 of 8)	5	38594971	38608354	13384	2	3977	ENST00000507786.1	-51705	ENSG00000113594	LIFR	LIF receptor subunit alpha	Intron
chr22	46509880	46510659	780	*	Intron (ENST00000262738.9/9620, intron 1 of 34)	22	46530308	46534200	3893	2	9620	ENST00000497509.1	23541	ENSG00000075275	CELSR1	cadherin EGF LAG seven-pass G-type receptor 1	Intron
chr9	121634666	121635286	621	*	Intron (ENST00000259371.7/153090, intron 1 of 16)	9	121651594	121785530	133937	1	153090	ENST00000408936.7	-16308	ENSG00000136848	DAB2IP	DAB2 interacting protein	Intron
chr5	179188016	179188166	151	*	Intron (ENST00000251582.12/9509, intron 4 of 21)	5	179114289	179122839	8551	2	9509	ENST00000523450.1	-65177	ENSG00000087116	ADAMTS2	ADAM metallopeptidase with thrombospondin type 1 motif 2	Intron
chr5	18797218	18797622	405	*	Distal Intergenic	5	18704433	18746173	41741	2	107986408	ENST00000512978.1	-51045	0	LINC02100	long intergenic non-protein coding RNA 2100	Intergenic
chr7	5348543	5349344	802	*	Intron (ENST00000399537.8/84629, intron 17 of 29)	7	5352002	5362027	10026	2	84629	ENST00000440081.2	12683	ENSG00000182095	TNRC18	trinucleotide repeat containing 18	Intron
chr3	150220896	150222049	1154	*	Intron (ENST00000474444.1/ENST00000474444.1, intron 3 of 5)	3	150238519	150240203	1685	1	101927992	ENST00000472890.5	-16470	ENSG00000244541	LINC01213	long intergenic non-protein coding RNA 1213	Intron
chr1	23394835	23395636	802	*	Intron (ENST00000450454.7/6920, intron 7 of 10)	1	23417345	23418298	954	2	6920	ENST00000492271.1	22662	ENSG00000204219	TCEA3	transcription elongation factor A3	Intron
chr4	3783826	3784295	470	*	Distal Intergenic	4	3766385	3768526	2142	1	152	ENST00000330055.7	17441	ENSG00000184160	ADRA2C	adrenoceptor alpha 2C	Intergenic
chr5	134101558	134102504	947	*	Distal Intergenic	5	134114681	134148210	33530	1	6932	ENST00000342854.10	-12177	ENSG00000081059	TCF7	transcription factor 7	Intergenic
chr7	70631248	70631576	329	*	Intron (ENST00000644939.1/26053, intron 5 of 18)	7	70596085	70792485	196401	1	26053	ENST00000644506.1	35163	ENSG00000158321	AUTS2	activator of transcription and developmental regulator AUTS2	Intron
chr1	10676909	10677316	408	*	Intron (ENST00000377022.8/54897, intron 4 of 20)	1	10658007	10661398	3392	2	54897	ENST00000492173.1	-15511	ENSG00000130940	CASZ1	castor zinc finger 1	Intron
chr14	73783834	73784015	182	*	Intron (ENST00000394071.6/91748, intron 1 of 11)	14	73715122	73787258	72137	2	91748	ENST00000394071.6	3243	ENSG00000156030	MIDEAS	mitotic deacetylase associated SANT domain protein	Intron
chr22	29734917	29735416	500	*	Intron (ENST00000344318.4/55954, intron 5 of 5)	22	29720003	29731833	11831	1	164633	ENST00000216144.4	14914	ENSG00000100314	CABP7	calcium binding protein 7	Intron
chr17	77409318	77409999	682	*	Intron (ENST00000591198.5/10801, intron 2 of 10)	17	77405077	77498941	93865	1	10801	ENST00000585930.5	4241	ENSG00000184640	SEPTIN9	septin 9	Intron
chr11	123510845	123511527	683	*	Promoter (<=1kb)	11	123509918	123594838	84921	1	57476	ENST00000632815.1	927	ENSG00000023171	GRAMD1B	GRAM domain containing 1B	Promoter
chr1	204102804	204103022	219	*	Promoter (9-10kb)	1	204112916	204127741	14826	1	9580	ENST00000618875.4	-9894	ENSG00000143842	SOX13	SRY-box transcription factor 13	Promoter
chr19	1122778	1123701	924	*	Promoter (2-3kb)	19	1117396	1120128	2733	2	22904	ENST00000590446.2	-2650	ENSG00000064932	SBNO2	strawberry notch homolog 2	Promoter
chr3	184600894	184601461	568	*	Distal Intergenic	3	184579748	184580700	953	1	2049	ENST00000473079.1	21146	ENSG00000182580	EPHB3	EPH receptor B3	Intergenic
chrX	154346390	154346540	151	*	Distal Intergenic	23	154348922	154350355	1434	2	2316	ENST00000462590.1	3815	ENSG00000196924	FLNA	filamin A	Intergenic
chr11	1772156	1773298	1143	*	Distal Intergenic	11	1776930	1778388	1459	2	105376517	ENST00000449749.1	5090	0	LOC105376517	uncharacterized LOC105376517	Intergenic
chr7	2108579	2109268	690	*	Promoter (<=1kb)	7	1980486	2109601	129116	2	8379	ENST00000444373.6	333	ENSG00000002822	MAD1L1	mitotic arrest deficient 1 like 1	Promoter
chr6	2927827	2928744	918	*	Distal Intergenic	6	2887270	2903309	16040	2	5272	ENST00000380698.5	-24518	ENSG00000170542	SERPINB9	serpin family B member 9	Intergenic
chr3	135231256	135232470	1215	*	Intron (ENST00000398015.8/2047, intron 12 of 15)	3	135139829	135147809	7981	2	102724019	ENST00000657821.1	-83447	0	LOC102724019	uncharacterized LOC102724019	Intron
chr2	20189432	20189592	161	*	Distal Intergenic	2	20204002	20223388	19387	2	6382	ENST00000482879.5	33796	ENSG00000115884	SDC1	syndecan 1	Intergenic
chr17	43242818	43243495	678	*	Promoter (8-9kb)	17	43233787	43233977	191	2	6066	ENST00000618664.1	-8841	ENSG00000274585	RNU2-1	RNA, U2 small nuclear 1	Promoter
chr3	33426089	33426862	774	*	Promoter (9-10kb)	3	33409285	33416820	7536	2	7342	ENST00000481761.1	-9269	ENSG00000153560	UBP1	upstream binding protein 1	Promoter
chr9	92055610	92056352	743	*	Intron (ENST00000643599.1/10558, intron 4 of 15)	9	92032354	92038458	6105	2	10558	ENST00000469778.1	-17152	ENSG00000090054	SPTLC1	serine palmitoyltransferase long chain base subunit 1	Intron
chr1	46525001	46525641	641	*	Distal Intergenic	1	46538611	46570237	31627	1	100507423	ENST00000657773.1	-12970	ENSG00000269956	MKNK1-AS1	MKNK1 antisense RNA 1	Intergenic
chr1	214514058	214515094	1037	*	Intron (ENST00000366956.10/5784, intron 1 of 18)	1	214357751	214551223	193473	2	5784	ENST00000543945.5	36129	ENSG00000152104	PTPN14	protein tyrosine phosphatase non-receptor type 14	Intron
chr10	100370993	100371586	594	*	Promoter (1-2kb)	10	100373099	100383372	10274	1	90271	ENST00000668904.1	-1513	ENSG00000235823	OLMALINC	oligodendrocyte maturation-associated long intergenic non-coding RNA	Promoter
chr17	42553369	42553614	246	*	Promoter (<=1kb)	17	42552934	42555213	2280	1	3292	ENST00000225929.5	435	ENSG00000108786	HSD17B1	hydroxysteroid 17-beta dehydrogenase 1	Promoter
chr20	57159057	57159710	654	*	Distal Intergenic	20	57170917	57173589	2673	2	655	ENST00000476877.1	13879	ENSG00000101144	BMP7	bone morphogenetic protein 7	Intergenic
chr15	74047958	74048953	996	*	Downstream (<=300bp)	15	74041329	74043342	2014	1	5371	ENST00000565317.1	6629	ENSG00000140464	PML	PML nuclear body scaffold	Intergenic
chr3	50538928	50539830	903	*	Distal Intergenic	3	50559525	50561911	2387	2	51161	ENST00000422619.1	22081	ENSG00000088543	C3orf18	chromosome 3 open reading frame 18	Intergenic
chr12	1660978	1662230	1253	*	Promoter (<=1kb)	12	1660315	1660380	66	2	100500816	ENST00000577921.1	-598	ENSG00000266043	MIR3649	microRNA 3649	Promoter
chr8	143489895	143490045	151	*	Intron (ENST00000262577.6/23144, intron 4 of 11)	8	143484497	143507840	23344	2	23144	ENST00000528401.1	17795	ENSG00000014164	ZC3H3	zinc finger CCCH-type containing 3	Intron
chr15	79282361	79282903	543	*	Promoter (<=1kb)	15	79282722	79298239	15518	1	390616	ENST00000421388.4	0	ENSG00000235711	ANKRD34C	ankyrin repeat domain 34C	Promoter
chr15	68205770	68207395	1626	*	Promoter (<=1kb)	15	68190793	68206079	15287	2	91860	ENST00000395465.3	0	ENSG00000129007	CALML4	calmodulin like 4	Promoter
chr8	130028770	130029802	1033	*	Distal Intergenic	8	129862250	130017129	154880	2	51571	ENST00000523993.5	-11641	ENSG00000153310	CYRIB	CYFIP related Rac1 interactor B	Intergenic
chr20	49446807	49447537	731	*	Intron (ENST00000635878.1/3745, intron 1 of 2)	20	49451333	49482000	30668	2	3745	ENST00000636950.1	34463	ENSG00000158445	KCNB1	potassium voltage-gated channel subfamily B member 1	Intron
chr10	8060632	8061907	1276	*	Intron (ENST00000379328.9/2625, intron 3 of 5)	10	8058399	8074064	15666	1	2625	ENST00000461472.1	2233	ENSG00000107485	GATA3	GATA binding protein 3	Intron
chr19	10478718	10479634	917	*	Distal Intergenic	19	10486612	10489435	2824	2	9817	ENST00000590237.1	9801	ENSG00000079999	KEAP1	kelch like ECH associated protein 1	Intergenic
chr16	1919321	1919471	151	*	Promoter (<=1kb)	16	1911475	1918415	6941	2	64711	ENST00000454677.3	-906	ENSG00000162040	HS3ST6	heparan sulfate-glucosamine 3-sulfotransferase 6	Promoter
chr1	220245085	220246172	1088	*	Intron (ENST00000358951.7/25782, intron 1 of 34)	1	220266706	220267917	1212	2	6791	ENST00000451805.2	21745	0	AURKAP1	aurora kinase A pseudogene 1	Intron
chr15	84246362	84246833	472	*	Distal Intergenic	15	84240617	84241352	736	1	643707	ENST00000379674.4	5745	ENSG00000184206	GOLGA6L4	golgin A6 family like 4	Intergenic
chr10	48465311	48465737	427	*	Promoter (<=1kb)	10	48454157	48466696	12540	2	58504	ENST00000489984.1	959	ENSG00000128805	ARHGAP22	Rho GTPase activating protein 22	Promoter
chr19	5125388	5126674	1287	*	Promoter (8-9kb)	19	5135536	5138470	2935	1	23030	ENST00000588166.1	-8862	ENSG00000127663	KDM4B	lysine demethylase 4B	Promoter
chr4	2219894	2220823	930	*	Intron (ENST00000382865.5/353497, intron 1 of 23)	4	2071918	2229231	157314	2	353497	ENST00000382865.5	8408	ENSG00000130997	POLN	DNA polymerase nu	Intron
chr4	13528405	13528555	151	*	Intron (ENST00000627163.2/285547, intron 2 of 3)	4	13527292	13531372	4081	2	285547	ENST00000628853.1	2817	ENSG00000281202	LINC01097	long intergenic non-protein coding RNA 1097	Intron
chr2	127094509	127095109	601	*	Intron (ENST00000376113.6/274, intron 1 of 13)	2	127048027	127107001	58975	2	274	ENST00000376113.6	11892	ENSG00000136717	BIN1	bridging integrator 1	Intron
chr3	53748239	53748980	742	*	Promoter (<=1kb)	3	53749080	53791179	42100	1	776	ENST00000638120.1	-100	ENSG00000157388	CACNA1D	calcium voltage-gated channel subunit alpha1 D	Promoter
chr19	2543288	2544071	784	*	Intron (ENST00000382159.8/2788, intron 3 of 4)	19	2476356	2477126	771	1	4616	ENST00000593043.1	66932	ENSG00000099860	GADD45B	growth arrest and DNA damage inducible beta	Intron
chr8	142463693	142464757	1065	*	Promoter (<=1kb)	8	142464016	142545006	80991	1	575	ENST00000323289.6	0	ENSG00000181790	ADGRB1	adhesion G protein-coupled receptor B1	Promoter
chr13	110326606	110327742	1137	*	Intron (ENST00000400163.7/1284, intron 3 of 4)	13	110340958	110341029	72	1	102465872	ENST00000616690.1	-13216	ENSG00000276765	MIR8073	microRNA 8073	Intron
chr3	23865431	23866543	1113	*	Promoter (<=1kb)	3	23866271	23890872	24602	1	7324	ENST00000493707.1	0	ENSG00000170142	UBE2E1	ubiquitin conjugating enzyme E2 E1	Promoter
chr2	233832650	233833709	1060	*	3' UTR	2	233828555	233833418	4864	1	339766	ENST00000487979.1	4095	ENSG00000185038	MROH2A	maestro heat like repeat family member 2A	Exon
chr2	119126295	119127300	1006	*	Distal Intergenic	2	119156243	119158751	2509	2	165257	ENST00000272520.4	31451	ENSG00000144119	C1QL2	complement C1q like 2	Intergenic
chr1	119331506	119332502	997	*	Exon (ENST00000347264.2/ENST00000347264.2, exon 1 of 1)	1	119328252	119356182	27931	1	105378934	ENST00000457683.1	3254	ENSG00000232650	LINC01780	long intergenic non-protein coding RNA 1780	Exon
chr21	45360099	45360474	376	*	Distal Intergenic	21	45347594	45353538	5945	1	105372839	ENST00000689879.1	12505	0	LOC105372839	uncharacterized LOC105372839	Intergenic
chrX	55181239	55182145	907	*	5' UTR	23	55143102	55161310	18209	2	90736	ENST00000358460.8	-19929	ENSG00000182518	FAM104B	family with sequence similarity 104 member B	Exon
chr8	111916689	111917489	801	*	Distal Intergenic	8	111741975	111756822	14848	1	105375707	ENST00000650619.1	174714	0	LOC105375707	uncharacterized LOC105375707	Intergenic
chr12	48023051	48023214	164	*	Exon (ENST00000546738.1/105369750, exon 4 of 4)	12	48011304	48025469	14166	1	105369750	ENST00000546738.1	11747	0	LOC105369750	uncharacterized LOC105369750	Exon
chr15	40045139	40045405	267	*	Intron (ENST00000559012.2/100131089, intron 1 of 6)	15	40039349	40057000	17652	1	100131089	ENST00000560341.2	5790	ENSG00000248508	SRP14-DT	SRP14 divergent transcript	Intron
chr6	40329678	40330795	1118	*	Promoter (3-4kb)	6	40334775	40379887	45113	1	732253	ENST00000451810.3	-3980	ENSG00000204091	TDRG1	testis development related 1	Promoter
chr9	61122548	61123372	825	*	Distal Intergenic	9	61190003	61196280	6278	1	26165	ENST00000619167.1	-66631	ENSG00000276040	SPATA31A7	SPATA31 subfamily A member 7	Intergenic
chr2	36357385	36358141	757	*	Promoter (<=1kb)	2	36356471	36378903	22433	1	51232	ENST00000428774.1	914	ENSG00000150938	CRIM1	cysteine rich transmembrane BMP regulator 1	Promoter
chr1	16491092	16491872	781	*	Promoter (<=1kb)	1	16474396	16491307	16912	2	114819	ENST00000420820.7	0	ENSG00000080947	CROCCP3	CROCC pseudogene 3	Promoter
chr12	111445078	111446625	1548	*	Intron (ENST00000341259.7/10019, intron 2 of 7)	12	111452431	111454059	1629	2	6311	ENST00000484991.1	7434	ENSG00000204842	ATXN2	ataxin 2	Intron
chr2	72893193	72894123	931	*	Distal Intergenic	2	72887408	72892158	4751	1	6697	ENST00000234454.6	5785	ENSG00000116096	SPR	sepiapterin reductase	Intergenic
chr7	74404913	74405891	979	*	3' UTR	7	74400482	74404326	3845	1	7461	ENST00000487447.1	4431	ENSG00000106665	CLIP2	CAP-Gly domain containing linker protein 2	Exon
chr7	129843303	129843985	683	*	Promoter (3-4kb)	7	129834978	129839741	4764	2	7328	ENST00000483368.1	-3562	ENSG00000186591	UBE2H	ubiquitin conjugating enzyme E2 H	Promoter
chr8	85776120	85776418	299	*	Exon (ENST00000425429.3/ENST00000425429.3, exon 2 of 2)	8	85851446	85861562	10117	2	105375622	ENST00000650562.1	85144	ENSG00000285768	LINC02849	long intergenic non-protein coding RNA 2849	Exon
chr15	92822175	92823048	874	*	Intron (ENST00000653163.1/100507217, intron 1 of 4)	15	92819540	92898743	79204	1	100507217	ENST00000653163.1	2635	0	CHASERR	CHD2 adjacent suppressive regulatory RNA	Intron
chr19	47790324	47790882	559	*	Distal Intergenic	19	47781080	47784399	3320	1	6415	ENST00000599627.1	9244	ENSG00000178980	SELENOW	selenoprotein W	Intergenic
chr15	80954031	80955053	1023	*	Promoter (5-6kb)	15	80896190	80948867	52678	2	107984749	ENST00000560873.1	-5164	0	LOC107984749	uncharacterized LOC107984749	Promoter
chr9	77584850	77585781	932	*	Intron (ENST00000341700.7/9630, intron 1 of 6)	9	77423079	77648322	225244	2	9630	ENST00000341700.7	62541	ENSG00000156049	GNA14	G protein subunit alpha 14	Intron
chr5	95959022	95959660	639	*	Intron (ENST00000237853.9/22936, intron 1 of 11)	5	95913820	95961674	47855	2	22936	ENST00000635633.1	2014	ENSG00000118985	ELL2	elongation factor for RNA polymerase II 2	Intron
chr5	10987705	10988828	1124	*	3' UTR	5	10973587	11018060	44474	2	1501	ENST00000506324.1	29232	ENSG00000169862	CTNND2	catenin delta 2	Exon
chr22	40192504	40193216	713	*	Intron (ENST00000301923.13/23112, intron 4 of 23)	22	40177942	40335808	157867	1	23112	ENST00000335727.13	14562	ENSG00000100354	TNRC6B	trinucleotide repeat containing adaptor 6B	Intron
chr15	29115749	29116202	454	*	Intron (ENST00000561069.5/321, intron 14 of 14)	15	29070658	29102759	32102	1	321	ENST00000382938.3	45091	ENSG00000034053	APBA2	amyloid beta precursor protein binding family A member 2	Intron
chr18	22164992	22165247	256	*	Exon (ENST00000649008.1/ENST00000649008.1, exon 2 of 2)	18	22166898	22168968	2071	2	100128893	ENST00000583490.1	3721	ENSG00000266010	GATA6-AS1	GATA6 antisense RNA 1 (head to head)	Exon
chr10	36449271	36450099	829	*	Distal Intergenic	10	35896874	35898963	2090	2	105376495	ENST00000442783.1	-550308	0	LINC02630	long intergenic non-protein coding RNA 2630	Intergenic
chr15	88614216	88614825	610	*	Promoter (2-3kb)	15	88611847	88611924	78	2	100616238	ENST00000637713.1	-2292	ENSG00000283484	MIR3529	microRNA 3529	Promoter
chr1	85628467	85629686	1220	*	Distal Intergenic	1	85581463	85583930	2468	1	3491	ENST00000675083.1	47004	ENSG00000142871	CCN1	cellular communication network factor 1	Intergenic
chr15	30225029	30225976	948	*	Exon (ENST00000569415.1/ENST00000569415.1, exon 1 of 1)	15	30196036	30214540	18505	1	26082	ENST00000562624.2	28993	ENSG00000225930	LINC02249	long intergenic non-protein coding RNA 2249	Exon
chr6	42756362	42757171	810	*	Intron (ENST00000614467.4/23506, intron 1 of 14)	6	42746958	42868390	121433	1	23506	ENST00000614467.4	9404	ENSG00000112624	BICRAL	BICRA like chromatin remodeling complex associated protein	Intron
chr5	178996277	178996427	151	*	Promoter (<=1kb)	5	178978327	178996206	17880	2	2916	ENST00000650031.1	-71	ENSG00000113262	GRM6	glutamate metabotropic receptor 6	Promoter
chr2	236015265	236015708	444	*	Intron (ENST00000304032.13/116987, intron 13 of 17)	2	236040612	236120279	79668	1	116987	ENST00000466575.5	-24904	ENSG00000157985	AGAP1	ArfGAP with GTPase domain, ankyrin repeat and PH domain 1	Intron
chrX	43656028	43656558	531	*	Promoter (<=1kb)	23	43656210	43696410	40201	1	4128	ENST00000497485.2	0	ENSG00000189221	MAOA	monoamine oxidase A	Promoter
chr22	49983306	49984139	834	*	Distal Intergenic	22	49962866	49962939	74	1	102465493	ENST00000617625.1	20440	ENSG00000276753	MIR6821	microRNA 6821	Intergenic
chr1	143194607	143195792	1186	*	Distal Intergenic	1	143419625	143420207	583	2	107985200	ENST00000622095.1	224415	ENSG00000232527	LOC107985200	uncharacterized LOC107985200	Intergenic
chr14	22829671	22830253	583	*	Promoter (<=1kb)	14	22829879	22832078	2200	1	122704	ENST00000557543.5	0	ENSG00000172590	MRPL52	mitochondrial ribosomal protein L52	Promoter
chr1	156725462	156726807	1346	*	Promoter (<=1kb)	1	156721891	156725867	3977	2	81875	ENST00000472824.2	0	ENSG00000143319	ISG20L2	interferon stimulated exonuclease gene 20 like 2	Promoter
chr1	29706625	29707412	788	*	Distal Intergenic	1	30013952	30037612	23661	2	101929406	ENST00000445180.2	330200	ENSG00000233399	LINC01648	long intergenic non-protein coding RNA 1648	Intergenic
chrX	2500238	2501107	870	*	Promoter (<=1kb)	23	2219506	2500976	281471	2	207063	ENST00000334651.11	0	ENSG00000169084	DHRSX	dehydrogenase/reductase X-linked	Promoter
chr10	101093144	101093994	851	*	Intron (ENST00000445873.5/100038246, intron 2 of 2)	10	101066299	101068131	1833	1	81621	ENST00000465807.1	26845	ENSG00000107821	KAZALD1	Kazal type serine peptidase inhibitor domain 1	Intron
chr9	132124990	132125631	642	*	Distal Intergenic	9	132162058	132244526	82469	1	84628	ENST00000393229.4	-36427	ENSG00000196358	NTNG2	netrin G2	Intergenic
chr10	133671570	133671720	151	*	Exon (ENST00000617576.2/ENST00000617576.2, exon 1 of 1)	10	133623895	133626795	2901	2	441581	ENST00000425520.2	-44775	ENSG00000225899	FRG2B	FSHD region gene 2 family member B	Exon
chr9	126704535	126705269	735	*	Exon (ENST00000671261.1/ENST00000671261.1, exon 1 of 2)	9	126613928	126701032	87105	1	4010	ENST00000526117.6	90607	ENSG00000136944	LMX1B	LIM homeobox transcription factor 1 beta	Exon
chr19	12664200	12665108	909	*	Promoter (<=1kb)	19	12660897	12663418	2522	2	4125	ENST00000462144.1	-782	ENSG00000104774	MAN2B1	mannosidase alpha class 2B member 1	Promoter
chr3	197955944	197957886	1943	*	Promoter (1-2kb)	3	197926097	197959595	33499	2	84223	ENST00000416896.1	1709	ENSG00000114473	IQCG	IQ motif containing G	Promoter
chr9	137244859	137245504	646	*	Exon (ENST00000471784.2/401565, exon 3 of 6)	9	137245152	137247750	2599	2	401565	ENST00000484720.1	2246	ENSG00000188163	FAM166A	family with sequence similarity 166 member A	Exon
chr15	82646123	82646759	637	*	Promoter (<=1kb)	15	82571391	82647123	75733	2	64506	ENST00000569257.5	364	ENSG00000214575	CPEB1	cytoplasmic polyadenylation element binding protein 1	Promoter
chr6	37695577	37695738	162	*	Promoter (<=1kb)	6	37641667	37694781	53115	2	266727	ENST00000681439.1	-796	ENSG00000112139	MDGA1	MAM domain containing glycosylphosphatidylinositol anchor 1	Promoter
chr10	19488354	19489451	1098	*	Promoter (<=1kb)	10	19488595	19531302	42708	1	340895	ENST00000492202.1	0	ENSG00000204740	MALRD1	MAM and LDL receptor class A domain containing 1	Promoter
chr1	218014382	218015406	1025	*	Distal Intergenic	1	218043505	218059140	15636	1	101929631	ENST00000456026.1	-28099	ENSG00000232100	LINC01653	long intergenic non-protein coding RNA 1653	Intergenic
chr22	39114246	39114591	346	*	Distal Intergenic	22	39100279	39102558	2280	1	164668	ENST00000613996.1	13967	ENSG00000100298	APOBEC3H	apolipoprotein B mRNA editing enzyme catalytic subunit 3H	Intergenic
chr5	140725672	140726401	730	*	Promoter (<=1kb)	5	140726158	140726246	89	1	56662	ENST00000365645.1	0	ENSG00000202515	VTRNA1-3	vault RNA 1-3	Promoter
chr1	95407334	95408382	1049	*	Distal Intergenic	1	95351251	95352676	1426	2	101928169	ENST00000664351.1	-54658	0	LINC01650	long intergenic non-protein coding RNA 1650	Intergenic
chr18	4106567	4106939	373	*	Intron (ENST00000315677.8/9229, intron 2 of 12)	18	4005025	4151287	146263	2	9229	ENST00000578250.6	44348	ENSG00000170579	DLGAP1	DLG associated protein 1	Intron
chr3	127574688	127576111	1424	*	Promoter (<=1kb)	3	127575266	127575331	66	2	102466199	ENST00000618505.1	0	ENSG00000275067	MIR6825	microRNA 6825	Promoter
chr22	19217983	19218274	292	*	Intron (ENST00000621271.4/8218, intron 18 of 31)	22	19221573	19226320	4748	2	8218	ENST00000458188.2	8046	ENSG00000070371	CLTCL1	clathrin heavy chain like 1	Intron
chr4	8837103	8837824	722	*	Distal Intergenic	4	8846076	8871622	25547	2	3166	ENST00000506970.2	33798	ENSG00000215612	HMX1	H6 family homeobox 1	Intergenic
chr1	18132533	18133446	914	*	Intron (ENST00000251296.4/84966, intron 1 of 9)	1	18107798	18378483	270686	1	84966	ENST00000251296.4	24735	ENSG00000117154	IGSF21	immunoglobin superfamily member 21	Intron
chr14	64725391	64726133	743	*	Promoter (1-2kb)	14	64727593	64744343	16751	1	26030	ENST00000471182.7	-1460	ENSG00000126822	PLEKHG3	pleckstrin homology and RhoGEF domain containing G3	Promoter
chr3	23760555	23761673	1119	*	Distal Intergenic	3	23805955	23807888	1934	1	7324	ENST00000484048.1	-44282	ENSG00000170142	UBE2E1	ubiquitin conjugating enzyme E2 E1	Intergenic
chr11	371075	371366	292	*	Promoter (1-2kb)	11	369796	372807	3012	1	338707	ENST00000530717.1	1279	ENSG00000182272	B4GALNT4	beta-1,4-N-acetyl-galactosaminyltransferase 4	Promoter
chr1	21822844	21823089	246	*	Promoter (1-2kb)	1	21823301	21824266	966	2	3339	ENST00000481644.1	1177	ENSG00000142798	HSPG2	heparan sulfate proteoglycan 2	Promoter
chr14	99592374	99593307	934	*	Intron (ENST00000380243.9/317762, intron 1 of 5)	14	99500190	99604207	104018	2	317762	ENST00000380243.9	10900	ENSG00000205476	CCDC85C	coiled-coil domain containing 85C	Intron
chr19	21766883	21767803	921	*	Promoter (<=1kb)	19	21722771	21767579	44809	2	163227	ENST00000358296.11	0	ENSG00000197020	ZNF100	zinc finger protein 100	Promoter
chr5	77773942	77774811	870	*	Promoter (1-2kb)	5	77691267	77776261	84995	2	6902	ENST00000518338.6	1450	ENSG00000171530	TBCA	tubulin folding cofactor A	Promoter
chr3	57060190	57060909	720	*	Promoter (<=1kb)	3	57060664	57075432	14769	1	353324	ENST00000334325.2	0	ENSG00000186451	SPATA12	spermatogenesis associated 12	Promoter
chr18	41955058	41955601	544	*	Promoter (<=1kb)	18	41955234	42087830	132597	1	5289	ENST00000262039.9	0	ENSG00000078142	PIK3C3	phosphatidylinositol 3-kinase catalytic subunit type 3	Promoter
chr4	13533956	13534804	849	*	Promoter (<=1kb)	4	13526362	13534335	7974	2	285547	ENST00000627575.1	0	ENSG00000281202	LINC01097	long intergenic non-protein coding RNA 1097	Promoter
chr22	36911793	36912621	829	*	Promoter (1-2kb)	22	36913628	36940439	26812	1	1439	ENST00000403662.8	-1007	ENSG00000100368	CSF2RB	colony stimulating factor 2 receptor subunit beta	Promoter
chr4	152278279	152279349	1071	*	Distal Intergenic	4	152308283	152309983	1701	2	105377492	ENST00000603643.1	30634	0	LOC105377492	uncharacterized LOC105377492	Intergenic
chr1	26156090	26157028	939	*	Promoter (2-3kb)	1	26159079	26163962	4884	1	79927	ENST00000374268.5	-2051	ENSG00000197245	FAM110D	family with sequence similarity 110 member D	Promoter
chr17	8893762	8893982	221	*	Promoter (<=1kb)	17	8888638	8893908	5271	2	23533	ENST00000584456.5	0	ENSG00000141506	PIK3R5	phosphoinositide-3-kinase regulatory subunit 5	Promoter
chr19	21463311	21464094	784	*	Promoter (<=1kb)	19	21444241	21463908	19668	2	105372321	ENST00000596705.5	0	ENSG00000268119	LOC105372321	uncharacterized LOC105372321	Promoter
chr6	27544301	27544876	576	*	Distal Intergenic	6	27473194	27494436	21243	1	105375001	ENST00000663193.1	71107	0	LOC105375001	uncharacterized LOC105375001	Intergenic
chr12	122223122	122224021	900	*	Promoter (<=1kb)	12	122207842	122222556	14715	2	56616	ENST00000642640.1	-566	ENSG00000184047	DIABLO	diablo IAP-binding mitochondrial protein	Promoter
chr2	160397243	160398193	951	*	Intron (ENST00000474820.5/5937, intron 2 of 15)	2	160407810	160407882	73	2	100616364	ENST00000585005.1	9689	ENSG00000283734	MIR4785	microRNA 4785	Intron
chr18	11850134	11850381	248	*	Promoter (1-2kb)	18	11851413	11854444	3032	1	57132	ENST00000526991.3	-1032	ENSG00000255112	CHMP1B	charged multivesicular body protein 1B	Promoter
chr12	24014836	24015377	542	*	Intron (ENST00000646273.1/6660, intron 5 of 16)	12	23534048	23951032	416985	2	6660	ENST00000545921.5	-63804	ENSG00000134532	SOX5	SRY-box transcription factor 5	Intron
chr15	84167068	84168299	1232	*	Promoter (1-2kb)	15	84166547	84169896	3350	2	440299	ENST00000623634.1	1597	0	DNM1P41	dynamin 1 pseudogene 41	Promoter
chr17	79791092	79792112	1021	*	Distal Intergenic	17	79792132	79797077	4946	2	57332	ENST00000269385.9	4965	ENSG00000141570	CBX8	chromobox 8	Intergenic
chr13	26872587	26873635	1049	*	Distal Intergenic	13	26755200	26760786	5587	2	2835	ENST00000405846.5	-111801	ENSG00000132975	GPR12	G protein-coupled receptor 12	Intergenic
chr3	169679460	169680542	1083	*	Distal Intergenic	3	169381259	169663775	282517	2	2122	ENST00000486748.2	-15685	ENSG00000085276	MECOM	MDS1 and EVI1 complex locus	Intergenic
chr3	18693270	18694395	1126	*	Promoter (<=1kb)	3	18693887	18918690	224804	1	105376976	ENST00000425799.7	0	0	LOC105376976	uncharacterized LOC105376976	Promoter
chr1	116879031	116879362	332	*	Distal Intergenic	1	116909916	116990353	80438	1	5738	ENST00000393203.3	-30554	ENSG00000134247	PTGFRN	prostaglandin F2 receptor inhibitor	Intergenic
chr4	52883065	52883667	603	*	Intron (ENST00000401642.8/152579, intron 8 of 8)	4	52864146	52866799	2654	1	65997	ENST00000505041.1	18919	ENSG00000128045	RASL11B	RAS like family 11 member B	Intron
chr16	67816369	67817298	930	*	Intron (ENST00000415766.7/55815, intron 2 of 13)	16	67807295	67825293	17999	1	55815	ENST00000562321.1	9074	ENSG00000102904	TSNAXIP1	translin associated factor X interacting protein 1	Intron
chr12	7936101	7936769	669	*	Promoter (<=1kb)	12	7919230	7936187	16958	2	6515	ENST00000075120.12	0	ENSG00000059804	SLC2A3	solute carrier family 2 member 3	Promoter
chr9	94118958	94119623	666	*	Exon (ENST00000654577.1/ENST00000654577.1, exon 3 of 3)	9	94100087	94107912	7826	1	138639	ENST00000467049.1	18871	ENSG00000158079	PTPDC1	protein tyrosine phosphatase domain containing 1	Exon
chr5	113213359	113214288	930	*	Promoter (8-9kb)	5	113101734	113204576	102843	2	4163	ENST00000511847.2	-8783	ENSG00000171444	MCC	MCC regulator of WNT signaling pathway	Promoter
chr22	46043878	46044320	443	*	Promoter (<=1kb)	22	46040266	46044610	4345	2	100271722	ENST00000421538.1	290	0	LINC00899	long intergenic non-protein coding RNA 899	Promoter
chr16	21222158	21222911	754	*	Promoter (7-8kb)	16	21197452	21214510	17059	2	7783	ENST00000574002.1	-7648	ENSG00000103310	ZP2	zona pellucida glycoprotein 2	Promoter
chr14	96754535	96755252	718	*	Intron (ENST00000650059.1/105370646, intron 3 of 4)	14	96741191	96790613	49423	1	105370646	ENST00000556669.1	13344	ENSG00000258979	LINC02299	long intergenic non-protein coding RNA 2299	Intron
chr19	4360609	4361424	816	*	3' UTR	19	4354949	4360079	5131	1	84954	ENST00000594162.1	5660	ENSG00000008382	MPND	MPN domain containing	Exon
chr8	4065557	4065728	172	*	Intron (ENST00000635120.2/64478, intron 3 of 69)	8	3702147	3708496	6350	2	64478	ENST00000518151.1	-357061	ENSG00000183117	CSMD1	CUB and Sushi multiple domains 1	Intron
chr4	126582893	126583841	949	*	Intron (ENST00000661809.1/105377411, intron 2 of 6)	4	126431694	126465144	33451	2	105377411	ENST00000651327.1	-117749	0	LOC105377411	uncharacterized LOC105377411	Intron
chr5	7170519	7171407	889	*	Intron (ENST00000648809.1/107986402, intron 5 of 5)	5	7272792	7276923	4132	1	105374643	ENST00000649201.1	-101385	0	LOC105374643	uncharacterized LOC105374643	Intron
chr1	124084266	124084735	470	*	Distal Intergenic	1	121573946	121580524	6579	2	107985195	ENST00000450546.1	-2503742	0	LINC01691	long intergenic non-protein coding RNA 1691	Intergenic
chr5	150637451	150638279	829	*	Promoter (2-3kb)	5	150640660	150659207	18548	1	11346	ENST00000307662.5	-2381	ENSG00000171992	SYNPO	synaptopodin	Promoter
chr7	31465807	31466559	753	*	Distal Intergenic	7	31414158	31421303	7146	2	105375224	ENST00000433356.2	-44504	ENSG00000231418	LOC105375224	uncharacterized LOC105375224	Intergenic
chr3	49703504	49704172	669	*	Exon (ENST00000432042.5/63891, exon 18 of 24)	3	49700500	49702110	1611	1	63891	ENST00000494005.1	3004	ENSG00000164068	RNF123	ring finger protein 123	Exon
chr6	15338178	15338377	200	*	Intron (ENST00000341776.7/3720, intron 1 of 17)	6	15248855	15522040	273186	1	3720	ENST00000397311.4	89323	ENSG00000008083	JARID2	jumonji and AT-rich interaction domain containing 2	Intron
chr5	60797432	60798224	793	*	Promoter (9-10kb)	5	60754458	60787465	33008	2	79993	ENST00000504455.5	-9967	ENSG00000164181	ELOVL7	ELOVL fatty acid elongase 7	Promoter
chr3	129971061	129971967	907	*	Promoter (2-3kb)	3	129974688	129977935	3248	1	7200	ENST00000507066.1	-2721	ENSG00000170893	TRH	thyrotropin releasing hormone	Promoter
chr9	78543901	78544165	265	*	Distal Intergenic	9	78297143	78329454	32312	1	29968	ENST00000347159.6	246758	ENSG00000135069	PSAT1	phosphoserine aminotransferase 1	Intergenic
chr8	125415349	125416658	1310	*	Distal Intergenic	8	125430358	125438403	8046	1	10221	ENST00000311922.4	-13700	ENSG00000173334	TRIB1	tribbles pseudokinase 1	Intergenic
chr3	45507863	45508369	507	*	Promoter (1-2kb)	3	45483974	45509545	25572	2	100885795	ENST00000442534.2	1176	0	LARS2-AS1	LARS2 antisense RNA 1	Promoter
chr7	16216376	16217474	1099	*	Exon (ENST00000582683.1/100506025, exon 2 of 3)	7	16210544	16269247	58704	1	100506025	ENST00000457112.1	5832	ENSG00000229688	CRPPA-AS1	CRPPA antisense RNA 1	Exon
chr17	65515615	65516679	1065	*	Distal Intergenic	17	65533951	65536682	2732	2	8313	ENST00000578251.1	20003	ENSG00000168646	AXIN2	axin 2	Intergenic
chr11	19673730	19674764	1035	*	Intron (ENST00000360655.8/89797, intron 1 of 37)	11	19710934	19712619	1686	2	100126784	ENST00000603468.1	37855	0	NAV2-AS6	NAV2 antisense RNA 6	Intron
chr1	17236860	17237600	741	*	Promoter (2-3kb)	1	17239632	17245968	6337	1	29943	ENST00000648847.1	-2032	ENSG00000142623	PADI1	peptidyl arginine deiminase 1	Promoter
chr1	22805440	22805694	255	*	Intron (ENST00000544305.5/2048, intron 3 of 6)	1	22800240	22896478	96239	1	2048	ENST00000465676.1	5200	ENSG00000133216	EPHB2	EPH receptor B2	Intron
chr1	199311197	199312121	925	*	Intron (ENST00000452199.1/400800, intron 3 of 3)	1	199148598	199393307	244710	1	400800	ENST00000452199.1	162599	ENSG00000231718	LINC02789	long intergenic non-protein coding RNA 2789	Intron
chr12	131218168	131218822	655	*	Intron (ENST00000536191.2/116437, intron 3 of 3)	12	131209167	131217511	8345	1	116437	ENST00000653253.1	9001	ENSG00000204603	LINC01257	long intergenic non-protein coding RNA 1257	Intron
chr12	121633770	121633937	168	*	Intron (ENST00000617316.2/84876, intron 2 of 2)	12	121626816	121641533	14718	1	84876	ENST00000611718.1	6954	ENSG00000276045	ORAI1	ORAI calcium release-activated calcium modulator 1	Intron
chr6	89409573	89410112	540	*	Promoter (1-2kb)	6	89377705	89411505	33801	2	58528	ENST00000492783.1	1393	ENSG00000025039	RRAGD	Ras related GTP binding D	Promoter
chr11	120197352	120198309	958	*	Distal Intergenic	11	120211032	120230334	19303	1	220323	ENST00000328965.9	-12723	ENSG00000184232	OAF	out at first homolog	Intergenic
chr3	127396631	127396823	193	*	Promoter (5-6kb)	3	127322307	127390670	68364	2	101927123	ENST00000488425.1	-5961	ENSG00000244215	LINC02016	long intergenic non-protein coding RNA 2016	Promoter
chr17	48541462	48542308	847	*	Promoter (1-2kb)	17	48543551	48546087	2537	1	100874362	ENST00000504972.3	-1243	ENSG00000230148	HOXB-AS1	HOXB cluster antisense RNA 1	Promoter
chr5	34685138	34686469	1332	*	Promoter (<=1kb)	5	34685700	34808620	122921	1	26064	ENST00000508315.5	0	ENSG00000039560	RAI14	retinoic acid induced 14	Promoter
chr3	176325551	176325834	284	*	Intron (ENST00000687649.1/ENST00000687649.1, intron 1 of 4)	3	176515103	176515151	49	1	102465858	ENST00000636162.1	-189269	ENSG00000283333	MIR7977	microRNA 7977	Intron
chr3	114290690	114291613	924	*	Promoter (<=1kb)	3	114291059	114308290	17232	1	201633	ENST00000481065.5	0	ENSG00000181847	TIGIT	T cell immunoreceptor with Ig and ITIM domains	Promoter
chr1	75796394	75798073	1680	*	Promoter (<=1kb)	1	75796882	75913242	116361	1	4438	ENST00000263187.4	0	ENSG00000057468	MSH4	mutS homolog 4	Promoter
chr1	40649362	40650513	1152	*	Promoter (9-10kb)	1	40659848	40667480	7633	1	105378675	ENST00000658681.1	-9335	0	LOC105378675	uncharacterized LOC105378675	Promoter
chr19	18374111	18374939	829	*	Promoter (<=1kb)	19	18374731	18388935	14205	1	9518	ENST00000597765.2	0	ENSG00000130513	GDF15	growth differentiation factor 15	Promoter
chr20	48846461	48847311	851	*	Intron (ENST00000618168.1/105372648, intron 1 of 1)	20	48821688	48849458	27771	2	105372648	ENST00000618168.1	2147	0	LOC105372648	uncharacterized LOC105372648	Intron
chr4	76436025	76436175	151	*	Promoter (<=1kb)	4	76436112	76645645	209534	1	57619	ENST00000497440.5	0	ENSG00000138771	SHROOM3	shroom family member 3	Promoter
chr1	46479721	46480435	715	*	Promoter (9-10kb)	1	46489836	46516216	26381	1	127343	ENST00000360032.4	-9401	ENSG00000197587	DMBX1	diencephalon/mesencephalon homeobox 1	Promoter
chr15	62886458	62887459	1002	*	Promoter (2-3kb)	15	62842889	62884034	41146	2	105370854	ENST00000557994.1	-2424	ENSG00000259370	LOC105370854	uncharacterized LOC105370854	Promoter
chr11	126366102	126367288	1187	*	Promoter (7-8kb)	11	126375020	126408804	33785	1	6484	ENST00000528605.5	-7732	ENSG00000110080	ST3GAL4	ST3 beta-galactoside alpha-2,3-sialyltransferase 4	Promoter
chr8	60396086	60397133	1048	*	Intron (ENST00000530725.6/105375864, intron 2 of 9)	8	60403353	60412647	9295	2	100505532	ENST00000656414.1	15514	0	LINC01301	long intergenic non-protein coding RNA 1301	Intron
chr19	45598302	45598464	163	*	Promoter (1-2kb)	19	45592233	45599753	7521	2	2828	ENST00000591614.1	1289	ENSG00000177464	GPR4	G protein-coupled receptor 4	Promoter
chr18	9838286	9839091	806	*	Intron (ENST00000578734.5/11031, intron 4 of 5)	18	9849596	9859508	9913	1	11031	ENST00000580795.1	-10505	ENSG00000168461	RAB31	RAB31, member RAS oncogene family	Intron
chr1	229147584	229148960	1377	*	Intron (ENST00000662083.1/112267873, intron 1 of 4)	1	229087114	229184095	96982	2	112267873	ENST00000662083.1	35135	0	LINC02814	long intergenic non-protein coding RNA 2814	Intron
chr1	29501187	29502130	944	*	Distal Intergenic	1	29329620	29350114	20495	2	101928460	ENST00000417651.1	-151073	ENSG00000230523	LINC01756	long intergenic non-protein coding RNA 1756	Intergenic
chrX	72018158	72019191	1034	*	Promoter (8-9kb)	23	72027481	72134167	106687	1	340527	ENST00000631833.1	-8290	ENSG00000204131	NHSL2	NHS like 2	Promoter
chr20	53623424	53624303	880	*	Intron (ENST00000444112.1/105372672, intron 2 of 2)	20	53582925	53609907	26983	2	7764	ENST00000540425.1	-13517	ENSG00000171940	ZNF217	zinc finger protein 217	Intron
chr19	35152250	35152840	591	*	Promoter (1-2kb)	19	35154730	35159999	5270	1	53827	ENST00000392218.6	-1890	ENSG00000089327	FXYD5	FXYD domain containing ion transport regulator 5	Promoter
chr3	18330477	18331318	842	*	Intron (ENST00000414318.2/9779, intron 1 of 8)	3	18349541	18351531	1991	2	6304	ENST00000476178.1	20213	ENSG00000182568	SATB1	SATB homeobox 1	Intron
chr20	38825909	38826630	722	*	Promoter (9-10kb)	20	38836116	38895646	59531	1	26051	ENST00000468265.5	-9486	ENSG00000101445	PPP1R16B	protein phosphatase 1 regulatory subunit 16B	Promoter
chr10	17673535	17674074	540	*	Intron (ENST00000377524.8/8027, intron 2 of 13)	10	17684785	17688157	3373	1	8027	ENST00000486183.1	-10711	ENSG00000136738	STAM	signal transducing adaptor molecule	Intron
chr11	44303273	44303624	352	*	Intron (ENST00000652299.1/60529, intron 1 of 3)	11	44260440	44310139	49700	2	60529	ENST00000652299.1	6515	ENSG00000052850	ALX4	ALX homeobox 4	Intron
chr20	3092566	3093478	913	*	Promoter (7-8kb)	20	3082556	3084724	2169	2	551	ENST00000380293.3	-7842	ENSG00000101200	AVP	arginine vasopressin	Promoter
chr5	71938432	71938659	228	*	Distal Intergenic	5	72087782	72100368	12587	2	105379028	ENST00000660186.1	161709	0	LOC105379028	uncharacterized LOC105379028	Intergenic
chr12	47797946	47798506	561	*	Promoter (<=1kb)	12	47782726	47798189	15464	2	51564	ENST00000470668.5	0	ENSG00000061273	HDAC7	histone deacetylase 7	Promoter
chr7	101077273	101078347	1075	*	Promoter (7-8kb)	7	101085481	101097967	12487	1	81844	ENST00000306085.11	-7134	ENSG00000169871	TRIM56	tripartite motif containing 56	Promoter
chr9	126630844	126631236	393	*	Intron (ENST00000355497.10/4010, intron 2 of 7)	9	126613928	126701032	87105	1	4010	ENST00000526117.6	16916	ENSG00000136944	LMX1B	LIM homeobox transcription factor 1 beta	Intron
chr1	237031725	237032528	804	*	Promoter (9-10kb)	1	237042184	237833988	791805	1	6262	ENST00000366574.7	-9656	ENSG00000198626	RYR2	ryanodine receptor 2	Promoter
chr6	93830234	93831259	1026	*	Distal Intergenic	6	93720163	93745615	25453	1	643432	ENST00000670976.1	110071	0	TSG1	tumor suppressor TSG1	Intergenic
chr12	34021903	34022887	985	*	Promoter (<=1kb)	12	34022468	34029694	7227	1	84920	ENST00000538927.1	0	ENSG00000139133	ALG10	ALG10 alpha-1,2-glucosyltransferase	Promoter
chr1	172496840	172497727	888	*	Distal Intergenic	1	172532349	172611833	79485	1	51430	ENST00000367723.8	-34622	ENSG00000094975	SUCO	SUN domain containing ossification factor	Intergenic
chr16	57477533	57478075	543	*	Promoter (1-2kb)	16	57475514	57476310	797	2	55715	ENST00000563483.1	-1223	ENSG00000125170	DOK4	docking protein 4	Promoter
chr1	148808313	148808988	676	*	Promoter (<=1kb)	1	148808466	149032955	224490	1	9659	ENST00000524974.5	0	ENSG00000178104	PDE4DIP	phosphodiesterase 4D interacting protein	Promoter
chr17	39591909	39592645	737	*	Distal Intergenic	17	39603768	39607920	4153	2	4761	ENST00000302584.5	15275	ENSG00000171532	NEUROD2	neuronal differentiation 2	Intergenic
chr7	2643958	2644672	715	*	Promoter (<=1kb)	7	2645532	2647176	1645	1	80727	ENST00000400376.2	-860	ENSG00000136295	TTYH3	tweety family member 3	Promoter
chrX	115867479	115867664	186	*	Intron (ENST00000689706.1/106029310, intron 1 of 1)	23	115841010	115843050	2041	1	106029310	ENST00000415394.1	26469	0	DANT1	DXZ4 associated non-coding transcript 1, proximal	Intron
chr17	5074811	5075529	719	*	Promoter (2-3kb)	17	5078467	5096374	17908	1	124961	ENST00000318833.4	-2938	ENSG00000180787	ZFP3	ZFP3 zinc finger protein	Promoter
chr3	32845386	32845712	327	*	Intron (ENST00000383763.6/131405, intron 1 of 3)	3	32817997	32897824	79828	1	131405	ENST00000383763.6	27389	ENSG00000206557	TRIM71	tripartite motif containing 71	Intron
chr16	81711589	81712196	608	*	3' UTR	16	81703857	81707085	3229	1	80790	ENST00000561605.1	7732	ENSG00000153815	CMIP	c-Maf inducing protein	Exon
chr18	46280975	46281905	931	*	Distal Intergenic	18	46326809	46450349	123541	1	494470	ENST00000593230.5	-44904	ENSG00000141622	RNF165	ring finger protein 165	Intergenic
chr4	24515278	24516091	814	*	Distal Intergenic	4	24520192	24520290	99	2	693158	ENST00000384964.1	4199	ENSG00000207697	MIR573	microRNA 573	Intergenic
chr5	149632427	149633519	1093	*	3' UTR	5	149626897	149632036	5140	1	389337	ENST00000509831.1	5530	ENSG00000183111	ARHGEF37	Rho guanine nucleotide exchange factor 37	Exon
chr9	37001962	37003171	1210	*	Promoter (<=1kb)	9	37002697	37008040	5344	1	105376032	ENST00000509911.2	0	0	LOC105376032	uncharacterized LOC105376032	Promoter
chr20	53865916	53866554	639	*	Distal Intergenic	20	53875252	53875557	306	2	391257	ENST00000497904.1	9003	0	SUMO1P1	SUMO1 pseudogene 1	Intergenic
chr11	78365161	78365876	716	*	Intron (ENST00000534168.1/ENST00000534168.1, intron 1 of 1)	11	78215297	78341880	126584	2	9846	ENST00000340149.6	-23281	ENSG00000033327	GAB2	GRB2 associated binding protein 2	Intron
chr1	209207306	209208463	1158	*	Intron (ENST00000666483.1/105372896, intron 2 of 3)	1	209147267	209260279	113013	2	105372896	ENST00000666483.1	51816	0	LOC105372896	uncharacterized LOC105372896	Intron
chr7	2644968	2646118	1151	*	Promoter (<=1kb)	7	2645532	2647176	1645	1	80727	ENST00000400376.2	0	ENSG00000136295	TTYH3	tweety family member 3	Promoter
chr1	226064283	226065044	762	*	Promoter (<=1kb)	1	226063977	226072001	8025	1	3020	ENST00000366813.1	306	ENSG00000163041	H3-3A	H3.3 histone A	Promoter
chr7	125505323	125506088	766	*	Distal Intergenic	7	125438222	125461869	23648	1	100506664	ENST00000415896.1	67101	0	LOC100506664	uncharacterized LOC100506664	Intergenic
chr1	20153238	20153557	320	*	Promoter (<=1kb)	1	20154433	20160568	6136	1	117779438	ENST00000652935.1	-876	ENSG00000227066	LOC117779438	uncharacterized LOC117779438	Promoter
chr17	82315656	82316393	738	*	Promoter (1-2kb)	17	82316220	82317550	1331	2	924	ENST00000581434.1	1157	ENSG00000173762	CD7	CD7 molecule	Promoter
chr2	64823593	64824311	719	*	Distal Intergenic	2	64846130	64863626	17497	2	101927438	ENST00000445865.1	39315	ENSG00000234572	LINC01800	long intergenic non-protein coding RNA 1800	Intergenic
chr11	291240	292357	1118	*	Promoter (<=1kb)	11	291560	295683	4124	1	80162	ENST00000476372.1	0	ENSG00000142102	PGGHG	protein-glucosylgalactosylhydroxylysine glucosidase	Promoter
chr11	57426499	57427265	767	*	Promoter (<=1kb)	11	57406954	57426945	19992	2	29015	ENST00000395123.6	0	ENSG00000134802	SLC43A3	solute carrier family 43 member 3	Promoter
chr15	89412667	89413601	935	*	Distal Intergenic	15	89387332	89398484	11153	1	254559	ENST00000671447.1	25335	ENSG00000255571	MIR9-3HG	MIR9-3 host gene	Intergenic
chrX	37571359	37572580	1222	*	Promoter (<=1kb)	23	37571569	37668431	96863	1	347404	ENST00000614025.4	0	ENSG00000147036	LANCL3	LanC like 3	Promoter
chr1	159141672	159142563	892	*	Promoter (1-2kb)	1	159063579	159140508	76930	2	9447	ENST00000368129.3	-1164	ENSG00000163568	AIM2	absent in melanoma 2	Promoter
chr16	1070381	1071016	636	*	Promoter (1-2kb)	16	1072747	1081454	8708	1	6755	ENST00000689027.1	-1731	ENSG00000162009	SSTR5	somatostatin receptor 5	Promoter
chr12	49331266	49332138	873	*	3' UTR	12	49326641	49331708	5068	1	10024	ENST00000547923.1	4625	ENSG00000135451	TROAP	trophinin associated protein	Exon
chr2	38784565	38784992	428	*	3' UTR	2	38778210	38785002	6793	1	79833	ENST00000281950.8	6355	ENSG00000152147	GEMIN6	gem nuclear organelle associated protein 6	Exon
chr8	29372770	29373795	1026	*	Distal Intergenic	8	29333064	29350684	17621	2	1846	ENST00000240100.7	-22086	ENSG00000120875	DUSP4	dual specificity phosphatase 4	Intergenic
chr20	49767817	49768721	905	*	Distal Intergenic	20	49812713	49892241	79529	1	23315	ENST00000417961.5	-43992	ENSG00000197818	SLC9A8	solute carrier family 9 member A8	Intergenic
chr4	26647715	26648256	542	*	Intron (ENST00000512840.5/55296, intron 7 of 12)	4	26584954	26640155	55202	1	55296	ENST00000513596.1	62761	ENSG00000109680	TBC1D19	TBC1 domain family member 19	Intron
chr15	29675798	29676076	279	*	Promoter (<=1kb)	15	29675093	29680957	5865	1	100130111	ENST00000560994.2	705	ENSG00000256802	LOC100130111	uncharacterized LOC100130111	Promoter
chr8	142473050	142473570	521	*	Promoter (5-6kb)	8	142479120	142540020	60901	1	575	ENST00000518820.1	-5550	ENSG00000181790	ADGRB1	adhesion G protein-coupled receptor B1	Promoter
chr6	683750	684373	624	*	Intron (ENST00000230449.9/55770, intron 1 of 27)	6	679143	693108	13966	2	55770	ENST00000475028.2	8735	ENSG00000112685	EXOC2	exocyst complex component 2	Intron
chr10	99849281	99850898	1618	*	3' UTR	10	99845749	99852044	6296	1	1244	ENST00000648523.1	3532	ENSG00000023839	ABCC2	ATP binding cassette subfamily C member 2	Exon
chr9	124617320	124618241	922	*	Intron (ENST00000487099.7/2649, intron 2 of 9)	9	124538092	124595808	57717	2	2649	ENST00000475178.1	-21512	ENSG00000148200	NR6A1	nuclear receptor subfamily 6 group A member 1	Intron
chr10	100680709	100681158	450	*	Distal Intergenic	10	100735396	100829944	94549	1	5076	ENST00000679374.1	-54238	ENSG00000075891	PAX2	paired box 2	Intergenic
chr1	79262423	79263554	1132	*	Intron (ENST00000661030.1/64123, intron 1 of 16)	1	78889960	79282124	392165	2	64123	ENST00000661030.1	18570	ENSG00000162618	ADGRL4	adhesion G protein-coupled receptor L4	Intron
chr12	52151781	52152672	892	*	Distal Intergenic	12	52164115	52223800	59686	1	283404	ENST00000640420.1	-11443	ENSG00000258279	LINC00592	long intergenic non-protein coding RNA 592	Intergenic
chr14	90624782	90625651	870	*	Promoter (6-7kb)	14	90541186	90618023	76838	2	145567	ENST00000555894.5	-6759	ENSG00000165914	TTC7B	tetratricopeptide repeat domain 7B	Promoter
chr20	44745548	44746367	820	*	Promoter (<=1kb)	20	44695202	44745995	50794	2	106144538	ENST00000445420.5	0	0	KCNK15-AS1	KCNK15 and WISP2 antisense RNA 1	Promoter
chr13	50132389	50132973	585	*	Promoter (6-7kb)	13	50027133	50125720	98588	2	8847	ENST00000425586.5	-6669	ENSG00000231607	DLEU2	deleted in lymphocytic leukemia 2	Promoter
chr8	21918043	21918616	574	*	Promoter (1-2kb)	8	21919662	22006585	86924	1	23039	ENST00000252512.14	-1046	ENSG00000130227	XPO7	exportin 7	Promoter
chr19	17996593	17997403	811	*	Promoter (3-4kb)	19	18001132	18014102	12971	1	27106	ENST00000379656.7	-3729	ENSG00000105643	ARRDC2	arrestin domain containing 2	Promoter
chr6	12866759	12867106	348	*	Intron (ENST00000693693.1/221692, intron 4 of 9)	6	12957291	13290446	333156	1	221692	ENST00000692995.1	-90185	ENSG00000112137	PHACTR1	phosphatase and actin regulator 1	Intron
chr17	20943959	20944802	844	*	Promoter (4-5kb)	17	20949239	20979752	30514	1	339260	ENST00000437829.5	-4437	ENSG00000233098	LOC339260	uncharacterized LOC339260	Promoter
chr9	113602133	113603196	1064	*	Distal Intergenic	9	113595472	113597738	2267	1	5998	ENST00000490241.1	6661	ENSG00000138835	RGS3	regulator of G protein signaling 3	Intergenic
chr16	21513045	21514200	1156	*	Exon (ENST00000654954.1/ENST00000654954.1, exon 2 of 2)	16	21479545	21520179	40635	2	100271836	ENST00000437413.2	5979	ENSG00000180747	SMG1P3	SMG1 pseudogene 3	Exon
chr11	62923476	62924253	778	*	Promoter (1-2kb)	11	62909738	62921807	12070	2	1128	ENST00000543973.1	-1669	ENSG00000168539	CHRM1	cholinergic receptor muscarinic 1	Promoter
chr3	87727776	87728393	618	*	Intron (ENST00000462792.2/105377198, intron 2 of 4)	3	87792706	87993839	201134	1	3355	ENST00000319595.7	-64313	ENSG00000179097	HTR1F	5-hydroxytryptamine receptor 1F	Intron
chr15	63945119	63945962	844	*	Intron (ENST00000261891.7/23604, intron 3 of 10)	15	63928274	63935953	7680	1	101928988	ENST00000558050.1	16845	ENSG00000259351	LOC101928988	uncharacterized LOC101928988	Intron
chr17	50133147	50133347	201	*	Promoter (2-3kb)	17	50110040	50130160	20121	2	201191	ENST00000330175.9	-2987	ENSG00000167100	SAMD14	sterile alpha motif domain containing 14	Promoter
chr17	38418630	38419735	1106	*	Promoter (<=1kb)	17	38419280	38463182	43903	1	57636	ENST00000633445.1	0	ENSG00000275832	ARHGAP23	Rho GTPase activating protein 23	Promoter
chr15	30393086	30394008	923	*	Promoter (<=1kb)	15	30360566	30393540	32975	2	89832	ENST00000299847.7	0	ENSG00000166664	CHRFAM7A	CHRNA7 (exons 5-10) and FAM7A (exons A-E) fusion	Promoter
chr22	23766759	23767245	487	*	Promoter (<=1kb)	22	23765874	23766464	591	2	400916	ENST00000523865.1	-295	ENSG00000250479	CHCHD10	coiled-coil-helix-coiled-coil-helix domain containing 10	Promoter
chr12	11855573	11856562	990	*	Intron (ENST00000396373.9/2120, intron 4 of 7)	12	11885937	11891610	5674	1	2120	ENST00000266427.3	-29375	ENSG00000139083	ETV6	ETS variant transcription factor 6	Intron
chr16	28945208	28946108	901	*	Promoter (4-5kb)	16	28950807	28965698	14892	1	84901	ENST00000564978.5	-4699	ENSG00000176953	NFATC2IP	nuclear factor of activated T cells 2 interacting protein	Promoter
chr22	36277514	36278254	741	*	Distal Intergenic	22	36284214	36286021	1808	2	4627	ENST00000486218.1	7767	ENSG00000100345	MYH9	myosin heavy chain 9	Intergenic
chr7	73397201	73398358	1158	*	Distal Intergenic	7	73433778	73436120	2343	1	8326	ENST00000344575.5	-35420	ENSG00000188763	FZD9	frizzled class receptor 9	Intergenic
chr2	60569117	60570275	1159	*	Distal Intergenic	2	60450520	60554467	103948	2	53335	ENST00000646249.1	-14650	ENSG00000119866	BCL11A	BAF chromatin remodeling complex subunit BCL11A	Intergenic
chr7	104231082	104232002	921	*	Distal Intergenic	7	104202509	104208047	5539	2	5001	ENST00000626700.1	-23035	ENSG00000164815	ORC5	origin recognition complex subunit 5	Intergenic
chr18	55778765	55779400	636	*	Promoter (<=1kb)	18	55778856	55780312	1457	2	100132501	ENST00000657903.1	912	0	LINC01415	long intergenic non-protein coding RNA 1415	Promoter
chr12	51866333	51866542	210	*	Distal Intergenic	12	51817899	51848718	30820	2	401720	ENST00000618634.3	-17615	ENSG00000261308	FIGNL2	fidgetin like 2	Intergenic
chr1	19640284	19641169	886	*	Promoter (<=1kb)	1	19640554	19656934	16381	1	4681	ENST00000428975.5	0	ENSG00000158747	NBL1	NBL1, DAN family BMP antagonist	Promoter
chr16	89334920	89335089	170	*	Intron (ENST00000378330.7/29123, intron 3 of 13)	16	89300766	89339970	39205	2	29123	ENST00000566858.5	4881	ENSG00000167522	ANKRD11	ankyrin repeat domain containing 11	Intron
chr11	72417726	72418388	663	*	Intron (ENST00000294053.9/81570, intron 2 of 16)	11	72294346	72430421	136076	2	81570	ENST00000642288.1	12033	ENSG00000162129	CLPB	caseinolytic mitochondrial matrix peptidase chaperone subunit B	Intron
chr12	31518721	31519174	454	*	Intron (ENST00000389082.10/160518, intron 1 of 20)	12	31451702	31495902	44201	2	160518	ENST00000546299.1	-22819	ENSG00000170456	DENND5B	DENN domain containing 5B	Intron
chr17	34577977	34578350	374	*	Promoter (<=1kb)	17	34574368	34579149	4782	2	400591	ENST00000661426.1	799	ENSG00000197322	TMEM132E-DT	TMEM132E divergent transcript	Promoter
chr6	111661517	111662182	666	*	3' UTR	6	111661557	111676544	14988	2	2534	ENST00000491885.6	14362	ENSG00000010810	FYN	FYN proto-oncogene, Src family tyrosine kinase	Exon
chr1	201020054	201020204	151	*	Intron (ENST00000332129.6/23046, intron 1 of 33)	1	200972990	201023408	50419	2	23046	ENST00000360529.9	3204	ENSG00000116852	KIF21B	kinesin family member 21B	Intron
chr13	113951186	113951931	746	*	Distal Intergenic	13	113956549	113970409	13861	2	100507747	ENST00000637024.1	18478	ENSG00000283199	C13orf46	chromosome 13 open reading frame 46	Intergenic
chr6	143288695	143289472	778	*	Intron (ENST00000367601.8/51390, intron 5 of 5)	6	143164944	143187814	22871	1	51390	ENST00000470265.1	123751	ENSG00000146416	AIG1	androgen induced 1	Intron
chr1	81313208	81313753	546	*	Intron (ENST00000674378.1/23266, intron 1 of 5)	1	81306199	81992436	686238	1	23266	ENST00000469377.6	7009	ENSG00000117114	ADGRL2	adhesion G protein-coupled receptor L2	Intron
chr9	35735926	35736703	778	*	Promoter (1-2kb)	9	35736867	35738635	1769	2	57704	ENST00000378088.1	1932	ENSG00000070610	GBA2	glucosylceramidase beta 2	Promoter
chr22	37911401	37911629	229	*	Intron (ENST00000454685.6/85377, intron 1 of 15)	22	37906882	37922036	15155	1	85377	ENST00000489812.1	4519	ENSG00000100139	MICALL1	MICAL like 1	Intron
chr4	177191303	177192483	1181	*	Intron (ENST00000656694.1/105377557, intron 2 of 4)	4	176976787	177301107	324321	2	105377557	ENST00000662794.1	108624	0	LOC105377557	uncharacterized LOC105377557	Intron
chr3	137845598	137845913	316	*	Distal Intergenic	3	137774041	137778254	4214	1	100507274	ENST00000666528.1	71557	ENSG00000239513	LINC01210	long intergenic non-protein coding RNA 1210	Intergenic
chr5	136891295	136892292	998	*	Distal Intergenic	5	136978454	136979500	1047	2	6695	ENST00000515091.1	87208	ENSG00000152377	SPOCK1	SPARC (osteonectin), cwcv and kazal like domains proteoglycan 1	Intergenic
chr10	103840064	103840860	797	*	Intron (ENST00000369774.9/9644, intron 1 of 14)	10	103660985	103855394	194410	2	9644	ENST00000687380.1	14534	ENSG00000107957	SH3PXD2A	SH3 and PX domains 2A	Intron
chr6	4805647	4806363	717	*	Intron (ENST00000328908.9/9425, intron 3 of 8)	6	4776442	4954510	178069	1	9425	ENST00000472453.5	29205	ENSG00000153046	CDYL	chromodomain Y like	Intron
chr2	38038132	38038829	698	*	Promoter (<=1kb)	2	37949911	38039327	89417	2	101410544	ENST00000630021.2	498	0	RMDN2-AS1	RMDN2 antisense RNA 1	Promoter
chr19	13017842	13018546	705	*	Promoter (3-4kb)	19	13013662	13014511	850	2	107985286	ENST00000586630.1	-3331	0	LOC107985286	uncharacterized LOC107985286	Promoter
chr3	53167586	53168473	888	*	Promoter (<=1kb)	3	53168741	53184971	16231	1	5580	ENST00000650940.1	-268	ENSG00000163932	PRKCD	protein kinase C delta	Promoter
chr3	13022264	13023037	774	*	Promoter (<=1kb)	3	12897220	13022596	125377	2	9922	ENST00000646269.1	0	ENSG00000144711	IQSEC1	IQ motif and Sec7 domain ArfGEF 1	Promoter
chr19	41932237	41932616	380	*	Distal Intergenic	19	41928820	41930150	1331	1	9138	ENST00000595770.1	3417	ENSG00000076928	ARHGEF1	Rho guanine nucleotide exchange factor 1	Intergenic
chr2	207681248	207682121	874	*	Exon (ENST00000426284.1/ENST00000426284.1, exon 1 of 1)	2	207662376	207679116	16741	1	102724714	ENST00000691648.1	18872	ENSG00000224137	LINC01857	long intergenic non-protein coding RNA 1857	Exon
chr12	98397071	98398071	1001	*	Distal Intergenic	12	98454877	98457115	2239	2	121456	ENST00000556476.1	59044	ENSG00000227825	SLC9A7P1	solute carrier family 9 member 7 pseudogene 1	Intergenic
chr6	128910833	128911706	874	*	3' UTR	6	128883315	129049981	166667	1	3908	ENST00000466230.2	27518	ENSG00000196569	LAMA2	laminin subunit alpha 2	Exon
chr3	149020745	149021856	1112	*	Intron (ENST00000627418.2/2992, intron 4 of 5)	3	149008881	149024234	15354	1	2992	ENST00000469873.1	11864	ENSG00000163754	GYG1	glycogenin 1	Intron
chr1	229430784	229431308	525	*	3' UTR	1	229431245	229434094	2850	2	58	ENST00000366684.7	2786	ENSG00000143632	ACTA1	actin alpha 1, skeletal muscle	Exon
chr1	14945177	14946039	863	*	Promoter (<=1kb)	1	14945919	15065797	119879	1	23254	ENST00000400797.3	0	ENSG00000189337	KAZN	kazrin, periplakin interacting protein	Promoter
chr13	112606088	112606879	792	*	Exon (ENST00000613809.1/ENST00000613809.1, exon 1 of 1)	13	112485033	112588205	103173	2	10426	ENST00000649778.1	-17883	ENSG00000126216	TUBGCP3	tubulin gamma complex associated protein 3	Exon
chr19	51295585	51297129	1545	*	Distal Intergenic	19	51311644	51330891	19248	1	402665	ENST00000270642.9	-14515	ENSG00000142549	IGLON5	IgLON family member 5	Intergenic
chr5	173303724	173304391	668	*	Distal Intergenic	5	173318178	173324286	6109	2	8614	ENST00000520593.1	19895	ENSG00000113739	STC2	stanniocalcin 2	Intergenic
chr15	74221901	74222487	587	*	Intron (ENST00000635913.1/80125, intron 2 of 2)	15	74217201	74244148	26948	1	80125	ENST00000635913.1	4700	ENSG00000140481	CCDC33	coiled-coil domain containing 33	Intron
chr3	60743688	60744110	423	*	Intron (ENST00000492590.6/2272, intron 4 of 9)	3	60617805	60617870	66	2	103504735	ENST00000626714.1	-125818	ENSG00000281426	MIR548BB	microRNA 548bb	Intron
chr22	42431434	42432650	1217	*	Promoter (<=1kb)	22	42380407	42432403	51997	2	150372	ENST00000329021.10	0	ENSG00000235568	NFAM1	NFAT activating protein with ITAM motif 1	Promoter
chr10	131874978	131875509	532	*	Distal Intergenic	10	131901008	131959834	58827	1	55844	ENST00000455566.6	-25499	ENSG00000175470	PPP2R2D	protein phosphatase 2 regulatory subunit Bdelta	Intergenic
chr6	167238650	167238921	272	*	Promoter (1-2kb)	6	167237508	167240480	2973	2	102724220	ENST00000454185.1	1559	0	LOC102724220	uncharacterized LOC102724220	Promoter
chr9	86186788	86187476	689	*	Distal Intergenic	9	86221470	86229629	8160	2	389766	ENST00000469914.1	42153	ENSG00000187753	C9orf153	chromosome 9 open reading frame 153	Intergenic
chr20	64054039	64054973	935	*	Promoter (1-2kb)	20	64056803	64057084	282	1	6919	ENST00000455524.1	-1830	ENSG00000171703	TCEA2	transcription elongation factor A2	Promoter
chr10	103230984	103231832	849	*	Intron (ENST00000675164.1/22978, intron 1 of 19)	10	103245887	103248016	2130	1	729020	ENST00000441178.2	-14055	ENSG00000235376	RPEL1	ribulose-5-phosphate-3-epimerase like 1	Intron
chr5	77844079	77844757	679	*	Intron (ENST00000522370.1/6902, intron 1 of 3)	5	77691404	77868780	177377	2	6902	ENST00000522370.1	24023	ENSG00000171530	TBCA	tubulin folding cofactor A	Intron
chr15	41862072	41862261	190	*	Exon (ENST00000320955.8/51332, exon 44 of 68)	15	41866495	41866551	57	2	100423013	ENST00000582950.1	4290	ENSG00000264850	MIR4310	microRNA 4310	Exon
chrX	1400739	1401919	1181	*	Promoter (<=1kb)	23	1401769	1403493	1725	1	80161	ENST00000443929.6	0	0	ASMTL-AS1	ASMTL antisense RNA 1	Promoter
chr1	16626717	16627358	642	*	Promoter (<=1kb)	1	16618253	16626386	8134	2	84809	ENST00000639481.1	-331	ENSG00000215908	CROCCP2	CROCC pseudogene 2	Promoter
chr14	64701644	64702292	649	*	Promoter (1-2kb)	14	64704102	64730688	26587	1	26030	ENST00000555982.5	-1810	ENSG00000126822	PLEKHG3	pleckstrin homology and RhoGEF domain containing G3	Promoter
chr4	85929817	85930574	758	*	Promoter (<=1kb)	4	85930273	86002668	72396	1	83478	ENST00000264343.4	0	ENSG00000138639	ARHGAP24	Rho GTPase activating protein 24	Promoter
chr20	38260119	38261051	933	*	Promoter (<=1kb)	20	38260149	38304332	44184	1	149684	ENST00000418004.5	0	ENSG00000285347	LOC149684	uncharacterized LOC149684	Promoter
chr10	133746799	133748000	1202	*	Exon (ENST00000611504.1/ENST00000611504.1, exon 1 of 1)	10	133623895	133626795	2901	2	441581	ENST00000425520.2	-120004	ENSG00000225899	FRG2B	FSHD region gene 2 family member B	Exon
chr20	20463833	20464587	755	*	Intron (ENST00000202677.12/57186, intron 37 of 39)	20	20470933	20512600	41668	2	57186	ENST00000427175.2	48013	ENSG00000188559	RALGAPA2	Ral GTPase activating protein catalytic subunit alpha 2	Intron
chr21	33360935	33361129	195	*	Distal Intergenic	21	33325005	33343604	18600	1	3454	ENST00000651609.1	35930	ENSG00000142166	IFNAR1	interferon alpha and beta receptor subunit 1	Intergenic
chr15	73786293	73787510	1218	*	Distal Intergenic	15	73768214	73770489	2276	1	101929221	ENST00000562031.2	18079	0	INSYN1-AS1	INSYN1 antisense RNA 1	Intergenic
chr1	87685415	87686079	665	*	Intron (ENST00000642677.1/107985518, intron 2 of 6)	1	87899456	87905714	6259	2	107985519	ENST00000437598.2	219635	0	LINC01773	long intergenic non-protein coding RNA 1773	Intron
chr8	85714717	85715716	1000	*	Exon (ENST00000622156.1/ENST00000622156.1, exon 1 of 1)	8	85851446	85861562	10117	2	105375622	ENST00000650562.1	145846	ENSG00000285768	LINC02849	long intergenic non-protein coding RNA 2849	Exon
chr18	6366619	6367618	1000	*	Promoter (<=1kb)	18	5954706	6367683	412978	2	91133	ENST00000400105.6	65	ENSG00000154655	L3MBTL4	L3MBTL histone methyl-lysine binding protein 4	Promoter
chr1	24112105	24112829	725	*	Promoter (<=1kb)	1	24056041	24112135	56095	2	127294	ENST00000374434.4	0	ENSG00000142661	MYOM3	myomesin 3	Promoter
chr20	3927533	3928152	620	*	Promoter (9-10kb)	20	3917502	3917563	62	2	100302282	ENST00000637051.1	-9970	ENSG00000283320	MIR103B2	microRNA 103b-2	Promoter
chr3	109199956	109200730	775	*	Intron (ENST00000648541.1/677779, intron 3 of 3)	3	109178151	109185257	7107	1	677779	ENST00000494582.2	21805	ENSG00000214381	LINC00488	long intergenic non-protein coding RNA 488	Intron
chr5	48794018	48794478	461	*	Distal Intergenic	5	50398027	50411998	13972	2	133418	ENST00000505896.5	1617520	ENSG00000170571	EMB	embigin	Intergenic
chr3	195034950	195035100	151	*	Distal Intergenic	3	195069593	195087372	17780	2	152002	ENST00000460582.1	52272	ENSG00000173950	XXYLT1	xyloside xylosyltransferase 1	Intergenic
chr14	104437020	104437606	587	*	Distal Intergenic	14	104579764	104589543	9780	1	400258	ENST00000331952.6	-142158	ENSG00000184601	C14orf180	chromosome 14 open reading frame 180	Intergenic
chr1	223718891	223719373	483	*	Intron (ENST00000433674.6/824, intron 2 of 20)	1	223712539	223776018	63480	1	824	ENST00000295006.6	6352	ENSG00000162909	CAPN2	calpain 2	Intron
chr14	105356226	105357594	1369	*	Promoter (1-2kb)	14	105355049	105370158	15110	1	23241	ENST00000552138.5	1177	ENSG00000179364	PACS2	phosphofurin acidic cluster sorting protein 2	Promoter
chr7	131691883	131692821	939	*	Distal Intergenic	7	131511195	131558217	47023	2	5420	ENST00000465001.1	-133666	ENSG00000128567	PODXL	podocalyxin like	Intergenic
chr18	37322165	37322717	553	*	Intron (ENST00000420428.7/56853, intron 2 of 12)	18	37274460	37276400	1941	1	105372068	ENST00000586610.1	47705	ENSG00000267202	LOC105372068	uncharacterized LOC105372068	Intron
chr14	54291212	54292033	822	*	Distal Intergenic	14	54396849	54417951	21103	1	1033	ENST00000555837.5	-104816	ENSG00000100526	CDKN3	cyclin dependent kinase inhibitor 3	Intergenic
chr7	129110307	129111258	952	*	Distal Intergenic	7	129126518	129130793	4276	1	407835	ENST00000467614.2	-15260	ENSG00000230626	LOC407835	mitogen-activated protein kinase kinase 2 pseudogene	Intergenic
chr14	65469622	65470730	1109	*	Promoter (<=1kb)	14	65471102	65471186	85	1	693210	ENST00000385047.1	-372	ENSG00000207781	MIR625	microRNA 625	Promoter
chr22	39351524	39351906	383	*	Promoter (1-2kb)	22	39350006	39376210	26205	1	9145	ENST00000489206.1	1518	ENSG00000100321	SYNGR1	synaptogyrin 1	Promoter
chrX	152941221	152941389	169	*	Promoter (<=1kb)	23	152941701	152973472	31772	1	7739	ENST00000454925.1	-312	ENSG00000147394	ZNF185	zinc finger protein 185 with LIM domain	Promoter
chr1	1004763	1005953	1191	*	Intron (ENST00000624697.4/9636, intron 1 of 2)	1	1001145	1014435	13291	1	9636	ENST00000624652.1	3618	ENSG00000187608	ISG15	ISG15 ubiquitin like modifier	Intron
chr15	98428002	98429010	1009	*	Promoter (6-7kb)	15	98413975	98421021	7047	2	105371011	ENST00000686546.1	-6981	0	LINC02351	long intergenic non-protein coding RNA 2351	Promoter
chr13	40651762	40653318	1557	*	Intron (ENST00000379561.6/2308, intron 1 of 2)	13	40560767	40665877	105111	2	2308	ENST00000660760.1	12559	ENSG00000150907	FOXO1	forkhead box O1	Intron
chr17	80751496	80752487	992	*	Intron (ENST00000574767.5/57521, intron 4 of 11)	17	80743287	80966371	223085	1	57521	ENST00000575542.5	8209	ENSG00000141564	RPTOR	regulatory associated protein of MTOR complex 1	Intron
chr14	73746530	73747042	513	*	Promoter (7-8kb)	14	73719382	73739474	20093	2	91748	ENST00000451078.5	-7056	ENSG00000156030	MIDEAS	mitotic deacetylase associated SANT domain protein	Promoter
chr12	56468814	56469264	451	*	Promoter (<=1kb)	12	56451269	56469153	17885	2	4284	ENST00000648442.1	0	ENSG00000135517	MIP	major intrinsic protein of lens fiber	Promoter
chr5	168295210	168296251	1042	*	Intron (ENST00000265293.9/23286, intron 1 of 22)	5	168292246	168408608	116363	1	23286	ENST00000523043.5	2964	ENSG00000113645	WWC1	WW and C2 domain containing 1	Intron
chr4	3703445	3704203	759	*	Distal Intergenic	4	3673593	3677855	4263	2	100133461	ENST00000508619.1	-25590	ENSG00000250632	LINC02171	long intergenic non-protein coding RNA 2171	Intergenic
chrY	5002232	5003256	1025	*	Promoter (1-2kb)	24	5000400	5057088	56689	1	83259	ENST00000621505.1	1832	ENSG00000099715	PCDH11Y	protocadherin 11 Y-linked	Promoter
chr3	123021055	123021757	703	*	Intron (ENST00000357599.8/54437, intron 1 of 22)	3	122943437	123027578	84142	2	54437	ENST00000421053.5	5821	ENSG00000082684	SEMA5B	semaphorin 5B	Intron
chr6	167238093	167238488	396	*	Promoter (1-2kb)	6	167237508	167240480	2973	2	102724220	ENST00000454185.1	1992	0	LOC102724220	uncharacterized LOC102724220	Promoter
chr17	81941377	81942470	1094	*	Promoter (<=1kb)	17	81933356	81942412	9057	2	5831	ENST00000582198.5	0	ENSG00000183010	PYCR1	pyrroline-5-carboxylate reductase 1	Promoter
chr7	1431444	1432355	912	*	Intron (ENST00000493998.1/79778, intron 1 of 1)	7	1428465	1437611	9147	2	79778	ENST00000493998.1	5256	ENSG00000164877	MICALL2	MICAL like 2	Intron
chr4	1992098	1992833	736	*	Promoter (<=1kb)	4	1982730	1992244	9515	2	7469	ENST00000463820.5	0	ENSG00000185049	NELFA	negative elongation factor complex member A	Promoter
chr7	101664072	101665196	1125	*	Distal Intergenic	7	101613330	101629296	15967	2	93408	ENST00000223167.5	-34776	ENSG00000106436	MYL10	myosin light chain 10	Intergenic
chr16	2033237	2034241	1005	*	Promoter (<=1kb)	16	2033264	2037980	4717	1	9351	ENST00000565855.5	0	ENSG00000065054	SLC9A3R2	SLC9A3 regulator 2	Promoter
chr15	101007883	101008974	1092	*	Exon (ENST00000388948.8/79705, exon 7 of 34)	15	101021709	101024949	3241	1	79705	ENST00000525617.2	-12735	ENSG00000154237	LRRK1	leucine rich repeat kinase 1	Exon
chr2	205276157	205276848	692	*	Intron (ENST00000406610.7/117583, intron 16 of 22)	2	205293492	205301511	8020	1	117583	ENST00000465890.1	-16644	ENSG00000116117	PARD3B	par-3 family cell polarity regulator beta	Intron
chr4	793138	793536	399	*	Promoter (<=1kb)	4	786390	792692	6303	2	10815	ENST00000506404.1	-446	ENSG00000168993	CPLX1	complexin 1	Promoter
chr4	119993538	119994487	950	*	Distal Intergenic	4	119939540	119964293	24754	1	100996694	ENST00000505122.2	53998	ENSG00000250392	LINC02502	long intergenic non-protein coding RNA 2502	Intergenic
chr9	114287639	114288687	1049	*	3' UTR	9	114300362	114301542	1181	1	85301	ENST00000494780.1	-11675	ENSG00000196739	COL27A1	collagen type XXVII alpha 1 chain	Exon
chr11	2419728	2420046	319	*	Intron (ENST00000533881.5/29850, intron 4 of 23)	11	2404515	2423012	18498	2	29850	ENST00000533881.5	2966	ENSG00000070985	TRPM5	transient receptor potential cation channel subfamily M member 5	Intron
chr20	31994666	31995449	784	*	Exon (ENST00000562532.3/343702, exon 2 of 3)	20	32010438	32032180	21743	1	140706	ENST00000452892.3	-14989	ENSG00000101331	CCM2L	CCM2 like scaffold protein	Exon
chr1	180871966	180872866	901	*	Intron (ENST00000367590.9/9213, intron 12 of 14)	1	180863764	180878290	14527	1	9213	ENST00000464817.1	8202	ENSG00000143324	XPR1	xenotropic and polytropic retrovirus receptor 1	Intron
chr17	44168239	44169187	949	*	Promoter (1-2kb)	17	44170447	44172209	1763	1	92591	ENST00000591700.1	-1260	ENSG00000161664	ASB16	ankyrin repeat and SOCS box containing 16	Promoter
chr12	47816952	47817808	857	*	Promoter (1-2kb)	12	47798114	47819262	21149	2	51564	ENST00000450805.5	1454	ENSG00000061273	HDAC7	histone deacetylase 7	Promoter
chr18	39685221	39685792	572	*	Promoter (8-9kb)	18	39676719	39676777	59	2	100846997	ENST00000637402.1	-8444	ENSG00000283645	MIR5583-2	microRNA 5583-2	Promoter
chr4	19194779	19194929	151	*	Intron (ENST00000505347.1/107986264, intron 2 of 2)	4	19218592	19454907	236316	2	107986264	ENST00000669321.1	259978	0	LINC02438	long intergenic non-protein coding RNA 2438	Intron
chr4	2221094	2221797	704	*	Intron (ENST00000382865.5/353497, intron 1 of 23)	4	2071918	2229231	157314	2	353497	ENST00000382865.5	7434	ENSG00000130997	POLN	DNA polymerase nu	Intron
chr15	78113265	78114074	810	*	Promoter (1-2kb)	15	78105188	78111266	6079	2	10518	ENST00000557818.1	-1999	ENSG00000136425	CIB2	calcium and integrin binding family member 2	Promoter
chrX	143633327	143634131	805	*	Promoter (<=1kb)	23	143622790	143634503	11714	2	139065	ENST00000596188.2	372	ENSG00000179542	SLITRK4	SLIT and NTRK like family member 4	Promoter
chr15	45162799	45163786	988	*	Promoter (<=1kb)	15	45161820	45165574	3755	1	53905	ENST00000682390.1	979	ENSG00000137857	DUOX1	dual oxidase 1	Promoter
chr2	72719078	72719844	767	*	Intron (ENST00000272427.11/23233, intron 5 of 21)	2	72496454	72826005	329552	2	23233	ENST00000410112.6	106161	ENSG00000144036	EXOC6B	exocyst complex component 6B	Intron
chr1	42930844	42931599	756	*	Promoter (<=1kb)	1	42926174	42931769	5596	2	6513	ENST00000676254.1	170	ENSG00000117394	SLC2A1	solute carrier family 2 member 1	Promoter
chr1	229408697	229409034	338	*	Intron (ENST00000693297.1/ENST00000693297.1, intron 1 of 1)	1	229431245	229434094	2850	2	58	ENST00000366684.7	25060	ENSG00000143632	ACTA1	actin alpha 1, skeletal muscle	Intron
chr20	30316013	30317316	1304	*	Distal Intergenic	20	30287015	30289956	2942	2	107985433	ENST00000655971.1	-26057	ENSG00000205611	LOC107985433	putative uncharacterized protein LOC401522	Intergenic
chr6	83976968	83977134	167	*	Distal Intergenic	6	84019204	84026100	6897	1	107986618	ENST00000444796.2	-42070	ENSG00000230852	LINC02857	long intergenic non-protein coding RNA 2857	Intergenic
chr22	38824338	38825180	843	*	Intron (ENST00000333039.4/23467, intron 3 of 4)	22	38818452	38844028	25577	2	23467	ENST00000333039.4	18848	ENSG00000221890	NPTXR	neuronal pentraxin receptor	Intron
chr1	185538128	185538946	819	*	Distal Intergenic	1	185558376	185628492	70117	2	101929093	ENST00000665129.1	89546	ENSG00000228309	LINC01350	long intergenic non-protein coding RNA 1350	Intergenic
chr15	40306830	40308322	1493	*	Promoter (<=1kb)	15	40287909	40307693	19785	2	5330	ENST00000558588.5	0	ENSG00000137841	PLCB2	phospholipase C beta 2	Promoter
chr3	11096558	11097142	585	*	Distal Intergenic	3	11071852	11078180	6329	1	101927467	ENST00000667007.1	24706	0	LOC101927467	uncharacterized LOC101927467	Intergenic
chr11	77047040	77047479	440	*	Distal Intergenic	11	77034398	77041973	7576	1	192134	ENST00000622824.1	12642	ENSG00000198488	B3GNT6	UDP-GlcNAc:betaGal beta-1,3-N-acetylglucosaminyltransferase 6	Intergenic
chr1	67399082	67400361	1280	*	Distal Intergenic	1	67379928	67395763	15836	1	3595	ENST00000465396.1	19154	ENSG00000081985	IL12RB2	interleukin 12 receptor subunit beta 2	Intergenic
chr1	38953103	38954105	1003	*	Intron (ENST00000667635.1/ENST00000667635.1, intron 1 of 1)	1	38885807	38941830	56024	2	54933	ENST00000372990.6	-11273	ENSG00000158315	RHBDL2	rhomboid like 2	Intron
chr11	63978116	63979241	1126	*	Intron (ENST00000535431.1/1351, intron 1 of 2)	11	63974620	63988346	13727	1	1351	ENST00000535431.1	3496	ENSG00000176340	COX8A	cytochrome c oxidase subunit 8A	Intron
chr6	26284170	26284438	269	*	Promoter (1-2kb)	6	26281055	26285534	4480	2	105374985	ENST00000634560.1	1096	0	LOC105374985	uncharacterized LOC105374985	Promoter
chr8	144343034	144343592	559	*	Promoter (6-7kb)	8	144330565	144336482	5918	2	83482	ENST00000569446.3	-6552	ENSG00000261678	SCRT1	scratch family transcriptional repressor 1	Promoter
chr11	12288650	12288819	170	*	Promoter (1-2kb)	11	12286900	12359144	72245	1	9645	ENST00000643523.1	1750	ENSG00000133816	MICAL2	microtubule associated monooxygenase, calponin and LIM domain containing 2	Promoter
chr19	1279593	1280251	659	*	Distal Intergenic	19	1276876	1279244	2369	1	55009	ENST00000585716.3	2717	ENSG00000228300	FAM174C	family with sequence similarity 174 member C	Intergenic
chr1	87428029	87429424	1396	*	Distal Intergenic	1	87353521	87371683	18163	2	100505768	ENST00000452509.2	-56346	ENSG00000227290	LINC01364	long intergenic non-protein coding RNA 1364	Intergenic
chr22	40209273	40210324	1052	*	Intron (ENST00000301923.13/23112, intron 4 of 23)	22	40177942	40335808	157867	1	23112	ENST00000335727.13	31331	ENSG00000100354	TNRC6B	trinucleotide repeat containing adaptor 6B	Intron
chr16	50448285	50449137	853	*	Intron (ENST00000637635.1/ENST00000637635.1, intron 2 of 4)	16	50390916	50395133	4218	2	105371248	ENST00000566876.1	-53152	ENSG00000261092	LINC02178	long intergenic non-protein coding RNA 2178	Intron
chr12	24229973	24230794	822	*	Exon (ENST00000657983.1/101928471, exon 4 of 6)	12	24223287	24260056	36770	1	101928471	ENST00000660859.1	6686	ENSG00000256120	SOX5-AS1	SOX5 antisense RNA 1	Exon
chr5	159097543	159097717	175	*	Promoter (<=1kb)	5	159084666	159097623	12958	2	1879	ENST00000523315.1	0	ENSG00000164330	EBF1	EBF transcription factor 1	Promoter
chr17	19337096	19338396	1301	*	3' UTR	17	19344506	19344574	69	2	100302256	ENST00000408613.1	6178	ENSG00000221540	MIR1180	microRNA 1180	Exon
chrX	153828723	153829655	933	*	Promoter (<=1kb)	23	153807327	153829670	22344	2	57595	ENST00000468491.1	15	ENSG00000067840	PDZD4	PDZ domain containing 4	Promoter
chr10	97539751	97540419	669	*	Intron (ENST00000370664.4/80019, intron 1 of 2)	10	97572499	97583882	11384	1	26287	ENST00000298808.9	-32080	ENSG00000165887	ANKRD2	ankyrin repeat domain 2	Intron
chr4	8079706	8080732	1027	*	Promoter (7-8kb)	4	7965329	8071986	106658	2	84448	ENST00000514025.5	-7720	ENSG00000163995	ABLIM2	actin binding LIM protein family member 2	Promoter
chr8	101003209	101004195	987	*	Distal Intergenic	8	101034868	101076252	41385	1	441374	ENST00000665441.1	-30673	ENSG00000248599	FLJ42969	uncharacterized LOC441374	Intergenic
chr4	54091565	54092390	826	*	Promoter (7-8kb)	4	54099523	54101928	2406	1	170825	ENST00000507839.1	-7133	ENSG00000180613	GSX2	GS homeobox 2	Promoter
chr18	30612461	30613858	1398	*	Distal Intergenic	18	30298910	30298960	51	1	100302131	ENST00000635955.1	313551	ENSG00000283218	MIR302F	microRNA 302f	Intergenic
chr6	105981147	105982116	970	*	Distal Intergenic	6	105993463	106109939	116477	1	639	ENST00000652320.1	-11347	ENSG00000057657	PRDM1	PR/SET domain 1	Intergenic
chr14	33642341	33642946	606	*	Intron (ENST00000551634.6/64067, intron 4 of 10)	14	33560185	33585979	25795	1	64067	ENST00000552696.1	82156	ENSG00000151322	NPAS3	neuronal PAS domain protein 3	Intron
chr6	22223101	22223254	154	*	Intron (ENST00000561912.3/105374971, intron 1 of 10)	6	22180863	22194569	13707	1	401237	ENST00000659237.1	42238	0	CASC15	cancer susceptibility 15	Intron
chr8	101026696	101027891	1196	*	Promoter (6-7kb)	8	101034868	101076252	41385	1	441374	ENST00000665441.1	-6977	ENSG00000248599	FLJ42969	uncharacterized LOC441374	Promoter
chr22	24420021	24420287	267	*	Intron (ENST00000358654.2/101730217, intron 18 of 19)	22	24417879	24433192	15314	1	135	ENST00000467385.5	2142	ENSG00000128271	ADORA2A	adenosine A2a receptor	Intron
chr2	236161130	236161280	151	*	Distal Intergenic	2	236165734	236167329	1596	2	2637	ENST00000465889.1	6049	ENSG00000168505	GBX2	gastrulation brain homeobox 2	Intergenic
chr17	4003487	4003746	260	*	Distal Intergenic	17	4014378	4017504	3127	2	23140	ENST00000572831.1	13758	ENSG00000074755	ZZEF1	zinc finger ZZ-type and EF-hand domain containing 1	Intergenic
chr7	138243470	138244114	645	*	Distal Intergenic	7	138163440	138164637	1198	1	107986749	ENST00000413567.1	80030	0	LOC107986749	uncharacterized LOC107986749	Intergenic
chr16	47887071	47887984	914	*	Promoter (<=1kb)	16	47849309	47887130	37822	2	100507534	ENST00000570024.2	0	ENSG00000261325	LINC02192	long intergenic non-protein coding RNA 2192	Promoter
chr10	97762814	97763391	578	*	Distal Intergenic	10	97757642	97758171	530	1	118813	ENST00000473237.1	5172	ENSG00000155256	ZFYVE27	zinc finger FYVE-type containing 27	Intergenic
chr12	57619320	57620169	850	*	Promoter (<=1kb)	12	57619527	57626036	6510	1	65012	ENST00000665594.1	0	ENSG00000135502	SLC26A10	solute carrier family 26 member 10	Promoter
chr3	142862995	142863751	757	*	Intron (ENST00000295992.8/26577, intron 2 of 8)	3	142820967	142848344	27378	2	26577	ENST00000480473.5	-14651	ENSG00000163710	PCOLCE2	procollagen C-endopeptidase enhancer 2	Intron
chr11	122979770	122980431	662	*	Promoter (1-2kb)	11	122977570	122981834	4265	2	390259	ENST00000343035.3	1403	ENSG00000188909	BSX	brain specific homeobox	Promoter
chr12	124551301	124552170	870	*	Intron (ENST00000458234.5/9612, intron 1 of 32)	12	124346593	124567464	220872	2	9612	ENST00000458234.5	15294	ENSG00000196498	NCOR2	nuclear receptor corepressor 2	Intron
chr6	106613568	106614343	776	*	Intron (ENST00000369063.8/84816, intron 4 of 8)	6	106572003	106629021	57019	2	84816	ENST00000539449.2	14678	ENSG00000130347	RTN4IP1	reticulon 4 interacting protein 1	Intron
chr18	46424567	46425572	1006	*	Intron (ENST00000593230.5/494470, intron 1 of 4)	18	46447447	46456067	8621	1	494470	ENST00000592777.1	-21875	ENSG00000141622	RNF165	ring finger protein 165	Intron
chr4	188282479	188283367	889	*	Distal Intergenic	4	188400736	188485865	85130	1	401164	ENST00000512839.5	-117369	ENSG00000249378	LINC01060	long intergenic non-protein coding RNA 1060	Intergenic
chr10	101262185	101262409	225	*	Promoter (1-2kb)	10	101252821	101263550	10730	2	101927419	ENST00000422661.1	1141	ENSG00000229649	LINC02681	long intergenic non-protein coding RNA 2681	Promoter
chr18	48939231	48940143	913	*	Intron (ENST00000262158.8/4092, intron 3 of 3)	18	48921501	48942732	21232	2	4092	ENST00000585986.1	2589	ENSG00000101665	SMAD7	SMAD family member 7	Intron
chr2	118856749	118857611	863	*	Promoter (9-10kb)	2	118842171	118847648	5478	2	2019	ENST00000295206.7	-9101	ENSG00000163064	EN1	engrailed homeobox 1	Promoter
chr12	94833447	94833670	224	*	Promoter (<=1kb)	12	94834147	94835158	1012	1	160313	ENST00000557173.1	-477	ENSG00000216306	KRT19P2	keratin 19 pseudogene 2	Promoter
chr18	37450199	37451238	1040	*	Intron (ENST00000420428.7/56853, intron 2 of 12)	18	37244614	37485576	240963	2	56853	ENST00000590112.5	34338	ENSG00000101489	CELF4	CUGBP Elav-like family member 4	Intron
chr15	75258305	75258946	642	*	Promoter (<=1kb)	15	75258334	75273455	15122	1	653641	ENST00000300576.6	0	ENSG00000167195	GOLGA6C	golgin A6 family member C	Promoter
chr14	95978237	95979113	877	*	Distal Intergenic	14	96039362	96086807	47446	1	56967	ENST00000553764.1	-60249	ENSG00000227051	C14orf132	chromosome 14 open reading frame 132	Intergenic
chr2	26577553	26578117	565	*	Promoter (1-2kb)	2	26576126	26579524	3399	1	339778	ENST00000453368.1	1427	ENSG00000173557	FAM166C	family with sequence similarity 166 member C	Promoter
chr5	96065610	96066345	736	*	Intron (ENST00000502645.2/101929710, intron 1 of 4)	5	96079138	96079212	75	1	693168	ENST00000384846.1	-12793	ENSG00000207578	MIR583	microRNA 583	Intron
chr3	185562425	185563342	918	*	Promoter (9-10kb)	3	185506262	185552588	46327	2	200879	ENST00000296252.9	-9837	ENSG00000163898	LIPH	lipase H	Promoter
chr7	128389079	128389818	740	*	Distal Intergenic	7	128394275	128395171	897	2	3614	ENST00000460045.1	5353	ENSG00000106348	IMPDH1	inosine monophosphate dehydrogenase 1	Intergenic
chr1	15949490	15950054	565	*	Promoter (2-3kb)	1	15945721	15947292	1572	2	7709	ENST00000464719.1	-2198	ENSG00000116809	ZBTB17	zinc finger and BTB domain containing 17	Promoter
chr19	2302263	2303084	822	*	Intron (ENST00000621615.1/56928, intron 1 of 7)	19	2274631	2282175	7545	2	374872	ENST00000342063.5	-20088	ENSG00000188305	PEAK3	PEAK family member 3	Intron
chr16	84725909	84726352	444	*	Promoter (6-7kb)	16	84733138	84744780	11643	1	9100	ENST00000566512.1	-6786	ENSG00000103194	USP10	ubiquitin specific peptidase 10	Promoter
chr7	5519540	5519880	341	*	Promoter (5-6kb)	7	5475797	5513809	38013	2	80028	ENST00000382368.8	-5731	ENSG00000155034	FBXL18	F-box and leucine rich repeat protein 18	Promoter
chr1	180268400	180268983	584	*	Intron (ENST00000263726.4/89884, intron 3 of 5)	1	180269653	180274681	5029	2	100527964	ENST00000415414.5	5698	ENSG00000230124	LHX4-AS1	LHX4 antisense RNA 1	Intron
chr3	45796066	45796790	725	*	Promoter (<=1kb)	3	45755449	45796536	41088	2	54716	ENST00000358525.9	0	ENSG00000163817	SLC6A20	solute carrier family 6 member 20	Promoter
chr11	36594305	36594991	687	*	Promoter (<=1kb)	11	36594524	36675621	81098	1	107984325	ENST00000676885.1	0	0	LOC107984325	uncharacterized LOC107984325	Promoter
chr5	714320	714470	151	*	Intron (ENST00000522356.3/653082, intron 15 of 15)	5	693529	694831	1303	1	101929898	ENST00000684887.1	20791	ENSG00000289088	LOC101929898	uncharacterized LOC101929898	Intron
chr2	10547743	10548309	567	*	Distal Intergenic	2	10453798	10457693	3896	1	101929715	ENST00000670859.1	93945	0	ODC1-DT	ODC1 divergent transcript	Intergenic
chr1	46549485	46550986	1502	*	Promoter (<=1kb)	1	46545644	46550012	4369	2	148930	ENST00000294445.7	0	ENSG00000162456	KNCN	kinocilin	Promoter
chr14	71193431	71194225	795	*	Intron (ENST00000663930.1/107984695, intron 1 of 1)	14	71179053	71243841	64789	2	107984695	ENST00000663930.1	49616	0	LOC107984695	uncharacterized LOC107984695	Intron
chr17	50949853	50950992	1140	*	Distal Intergenic	17	50966300	50975360	9061	2	9043	ENST00000506500.1	24368	ENSG00000008294	SPAG9	sperm associated antigen 9	Intergenic
chr20	22568916	22569075	160	*	Intron (ENST00000638550.3/140828, intron 1 of 4)	20	22560553	22578585	18033	2	140828	ENST00000638550.3	9510	ENSG00000259974	LINC00261	long intergenic non-protein coding RNA 261	Intron
chr19	56110501	56111062	562	*	Promoter (7-8kb)	19	56089053	56103484	14432	2	126208	ENST00000586787.1	-7017	ENSG00000142409	ZNF787	zinc finger protein 787	Promoter
chr13	60267301	60268254	954	*	Distal Intergenic	13	59665583	60163928	498346	2	81624	ENST00000400324.9	-103373	ENSG00000139734	DIAPH3	diaphanous related formin 3	Intergenic
chr3	190086199	190086832	634	*	Intron (ENST00000319332.10/55214, intron 1 of 14)	3	189988907	190116648	127742	2	55214	ENST00000444866.5	29816	ENSG00000090530	P3H2	prolyl 3-hydroxylase 2	Intron
chr3	181610475	181610808	334	*	Promoter (<=1kb)	3	181610492	181740802	130311	1	347689	ENST00000642652.2	0	ENSG00000242808	SOX2-OT	SOX2 overlapping transcript	Promoter
chr5	36417329	36418139	811	*	Distal Intergenic	5	36265463	36302114	36652	2	202151	ENST00000505865.1	-115215	ENSG00000164188	RANBP3L	RAN binding protein 3 like	Intergenic
chr6	158718111	158719070	960	*	Exon (ENST00000360448.8/94120, exon 11 of 19)	6	158764661	158764753	93	2	100500851	ENST00000581555.1	45683	ENSG00000265558	MIR3918	microRNA 3918	Exon
chr3	122986552	122987311	760	*	Intron (ENST00000357599.8/54437, intron 1 of 22)	3	122909210	122993238	84029	2	54437	ENST00000650207.1	5927	ENSG00000082684	SEMA5B	semaphorin 5B	Intron
chrX	54920678	54921279	602	*	Promoter (<=1kb)	23	54920796	54923036	2241	1	7216	ENST00000442098.5	0	ENSG00000067445	TRO	trophinin	Promoter
chr2	111463730	111464613	884	*	Promoter (<=1kb)	2	111429319	111462731	33413	2	541471	ENST00000674026.1	-999	ENSG00000172965	MIR4435-2HG	MIR4435-2 host gene	Promoter
chr17	4639161	4639947	787	*	Promoter (<=1kb)	17	4637170	4639164	1995	2	246	ENST00000576572.1	0	ENSG00000161905	ALOX15	arachidonate 15-lipoxygenase	Promoter
chr20	22430812	22431077	266	*	Promoter (9-10kb)	20	22374740	22420826	46087	2	284788	ENST00000653586.1	-9986	ENSG00000204684	LOC284788	uncharacterized LOC284788	Promoter
chr1	155942432	155942582	151	*	Promoter (<=1kb)	1	155941638	155943087	1450	1	339403	ENST00000368318.5	794	ENSG00000173080	RXFP4	relaxin family peptide/INSL5 receptor 4	Promoter
chr19	13014244	13014940	697	*	Promoter (<=1kb)	19	13013662	13014511	850	2	107985286	ENST00000586630.1	0	0	LOC107985286	uncharacterized LOC107985286	Promoter
chr10	72364103	72365024	922	*	Promoter (8-9kb)	10	72332830	72355149	22320	2	54788	ENST00000394903.6	-8954	ENSG00000148719	DNAJB12	DnaJ heat shock protein family (Hsp40) member B12	Promoter
chr12	3236497	3237535	1039	*	Intron (ENST00000537971.5/10867, intron 2 of 7)	12	3215251	3281281	66031	1	10867	ENST00000431374.6	21246	ENSG00000011105	TSPAN9	tetraspanin 9	Intron
chr1	35887077	35887789	713	*	Intron (ENST00000373206.5/26523, intron 1 of 18)	1	35883209	35930532	47324	1	26523	ENST00000674426.1	3868	ENSG00000092847	AGO1	argonaute RISC component 1	Intron
chr2	140905163	140905715	553	*	Intron (ENST00000389484.8/53353, intron 22 of 90)	2	140586626	140586685	60	2	102465692	ENST00000635801.1	-318478	ENSG00000283506	MIR7157	microRNA 7157	Intron
chr11	43644044	43644550	507	*	Promoter (<=1kb)	11	43644266	43831005	186740	1	51144	ENST00000529261.5	0	ENSG00000149084	HSD17B12	hydroxysteroid 17-beta dehydrogenase 12	Promoter
chr1	81662765	81663814	1050	*	Intron (ENST00000674378.1/23266, intron 4 of 5)	1	81699770	81991426	291657	1	23266	ENST00000359929.7	-35956	ENSG00000117114	ADGRL2	adhesion G protein-coupled receptor L2	Intron
chr4	6071271	6072156	886	*	Promoter (1-2kb)	4	6026203	6070195	43993	2	152789	ENST00000637373.2	-1076	ENSG00000152969	JAKMIP1	janus kinase and microtubule interacting protein 1	Promoter
chr15	75267787	75268376	590	*	Exon (ENST00000300576.6/653641, exon 13 of 18)	15	75258334	75273455	15122	1	653641	ENST00000300576.6	9453	ENSG00000167195	GOLGA6C	golgin A6 family member C	Exon
chr4	92432650	92434014	1365	*	Intron (ENST00000282020.9/2895, intron 1 of 15)	4	92304657	93772498	1467842	1	2895	ENST00000510992.5	127993	ENSG00000152208	GRID2	glutamate ionotropic receptor delta type subunit 2	Intron
chrX	103585230	103585981	752	*	Promoter (<=1kb)	23	103585492	103587518	2027	1	79921	ENST00000468024.5	0	ENSG00000133142	TCEAL4	transcription elongation factor A like 4	Promoter
chr8	30542843	30543032	190	*	Promoter (2-3kb)	8	30545200	30547519	2320	1	11030	ENST00000522099.1	-2168	ENSG00000157110	RBPMS	RNA binding protein, mRNA processing factor	Promoter
chr10	113027667	113028657	991	*	Intron (ENST00000627217.3/6934, intron 4 of 13)	10	112950916	113141316	190401	1	6934	ENST00000346198.5	76751	ENSG00000148737	TCF7L2	transcription factor 7 like 2	Intron
chr6	38714617	38715761	1145	*	Promoter (<=1kb)	6	38715311	39030792	315482	1	1769	ENST00000327475.11	0	ENSG00000124721	DNAH8	dynein axonemal heavy chain 8	Promoter
chr20	37911910	37912672	763	*	Intron (ENST00000373459.4/128434, intron 1 of 1)	20	37903142	37944136	40995	1	128434	ENST00000448944.1	8768	ENSG00000132821	VSTM2L	V-set and transmembrane domain containing 2 like	Intron
chr11	118565523	118566421	899	*	Promoter (<=1kb)	11	118544528	118565810	21283	2	56912	ENST00000672656.2	0	ENSG00000118096	IFT46	intraflagellar transport 46	Promoter
chr11	120180174	120181150	977	*	Intron (ENST00000532833.1/ENST00000532833.1, intron 1 of 1)	11	120168977	120171679	2703	1	107984399	ENST00000319763.1	11197	ENSG00000176984	LOC107984399	uncharacterized LOC107984399	Intron
chr12	52213335	52214018	684	*	Promoter (<=1kb)	12	52205546	52213568	8023	2	283403	ENST00000656354.1	0	0	LINC02874	long intergenic non-protein coding RNA 2874	Promoter
chr1	151593743	151594712	970	*	Distal Intergenic	1	151612006	151693618	81613	1	81609	ENST00000642376.1	-17294	ENSG00000143376	SNX27	sorting nexin 27	Intergenic
chr12	80249340	80250229	890	*	Intron (ENST00000643417.1/283310, intron 14 of 22)	12	80336512	80379079	42568	1	283310	ENST00000298820.7	-86283	ENSG00000165899	OTOGL	otogelin like	Intron
chr1	89566461	89567180	720	*	Intron (ENST00000439853.6/23507, intron 1 of 6)	1	89427533	89525472	97940	2	105378844	ENST00000671515.1	-40989	0	LOC105378844	uncharacterized LOC105378844	Intron
chr16	85114530	85115592	1063	*	Promoter (2-3kb)	16	85098358	85112472	14115	2	339145	ENST00000539556.6	-2058	ENSG00000153789	CIBAR2	CBY1 interacting BAR domain containing 2	Promoter
chr8	143873648	143874658	1011	*	Intron (ENST00000615648.2/83481, intron 1 of 1)	8	143857324	143878467	21144	2	83481	ENST00000615648.2	3809	ENSG00000261150	EPPK1	epiplakin 1	Intron
chr5	173237229	173237459	231	*	Promoter (1-2kb)	5	173234048	173235311	1264	2	1482	ENST00000517440.1	-1918	ENSG00000183072	NKX2-5	NK2 homeobox 5	Promoter
chr15	75672520	75673454	935	*	Distal Intergenic	15	75649756	75658630	8875	1	257364	ENST00000569152.1	22764	ENSG00000173548	SNX33	sorting nexin 33	Intergenic
chr7	2526055	2526634	580	*	Promoter (<=1kb)	7	2527074	2527145	72	1	100616116	ENST00000580107.1	-440	ENSG00000264357	MIR4648	microRNA 4648	Promoter
chr13	52569986	52570610	625	*	Promoter (<=1kb)	13	52570153	52583492	13340	1	220115	ENST00000649839.1	0	0	TPTE2P3	transmembrane phosphoinositide 3-phosphatase and tensin homolog 2 pseudogene 3	Promoter
chr10	101161713	101162334	622	*	Distal Intergenic	10	101176306	101194147	17842	1	101927396	ENST00000660354.1	-13972	ENSG00000237579	LINC01514	long intergenic non-protein coding RNA 1514	Intergenic
chr10	101297911	101298663	753	*	Distal Intergenic	10	101283923	101286729	2807	1	105378453	ENST00000688609.1	13988	ENSG00000289441	LOC105378453	uncharacterized LOC105378453	Intergenic
chr17	41655300	41655450	151	*	Distal Intergenic	17	41626327	41640199	13873	2	284116	ENST00000398469.5	-15101	ENSG00000214514	KRT42P	keratin 42, pseudogene	Intergenic
chr19	34838383	34839356	974	*	Promoter (5-6kb)	19	34816157	34832869	16713	2	400685	ENST00000590963.1	-5514	ENSG00000267767	LINC01801	long intergenic non-protein coding RNA 1801	Promoter
chr17	16459986	16460536	551	*	Intron (ENST00000584177.5/125144, intron 4 of 4)	17	16441577	16448294	6718	2	388341	ENST00000409887.3	-11692	ENSG00000181350	LRRC75A	leucine rich repeat containing 75A	Intron
chr15	89406256	89406639	384	*	Distal Intergenic	15	89387332	89398484	11153	1	254559	ENST00000671447.1	18924	ENSG00000255571	MIR9-3HG	MIR9-3 host gene	Intergenic
chr1	159218997	159219599	603	*	Distal Intergenic	1	159201306	159207973	6668	2	100131825	ENST00000609696.1	-11024	0	CADM3-AS1	CADM3 antisense RNA 1	Intergenic
chr4	793707	794215	509	*	Promoter (1-2kb)	4	786390	792692	6303	2	10815	ENST00000506404.1	-1015	ENSG00000168993	CPLX1	complexin 1	Promoter
chr17	6853538	6854433	896	*	Promoter (<=1kb)	17	6853861	6902192	48332	1	245	ENST00000574727.5	0	ENSG00000262943	ALOX12P2	arachidonate 12-lipoxygenase pseudogene 2	Promoter
chr5	111935116	111935500	385	*	Promoter (4-5kb)	5	111940053	111948988	8936	1	100873948	ENST00000508389.1	-4553	ENSG00000250095	NREP-AS1	NREP antisense RNA 1	Promoter
chr12	122023216	122024414	1199	*	Promoter (1-2kb)	12	122021978	122044371	22394	1	605	ENST00000432926.2	1238	ENSG00000110987	BCL7A	BAF chromatin remodeling complex subunit BCL7A	Promoter
chr12	89383691	89384651	961	*	Intron (ENST00000657284.1/ENST00000657284.1, intron 1 of 2)	12	89347235	89352501	5267	2	1848	ENST00000279488.8	-31190	ENSG00000139318	DUSP6	dual specificity phosphatase 6	Intron
chr3	51669774	51669924	151	*	Promoter (1-2kb)	3	51671175	51704018	32844	1	51368	ENST00000489026.5	-1251	ENSG00000164081	TEX264	testis expressed 264, ER-phagy receptor	Promoter
chr22	33757437	33758183	747	*	Intron (ENST00000608642.6/9215, intron 1 of 11)	22	33162226	33761476	599251	2	9215	ENST00000608642.6	3293	ENSG00000133424	LARGE1	LARGE xylosyl- and glucuronyltransferase 1	Intron
chr2	95025047	95025280	234	*	Promoter (<=1kb)	2	95025677	95044633	18957	1	4118	ENST00000489399.1	-397	ENSG00000172005	MAL	mal, T cell differentiation protein	Promoter
chr19	995802	995954	153	*	Promoter (1-2kb)	19	994014	994554	541	1	57418	ENST00000591155.1	1788	ENSG00000065268	WDR18	WD repeat domain 18	Promoter
chr20	62921089	62921770	682	*	Intron (ENST00000266070.8/11083, intron 1 of 15)	20	62905005	62926469	21465	2	11083	ENST00000354665.8	4699	ENSG00000101191	DIDO1	death inducer-obliterator 1	Intron
chr12	85835844	85836942	1099	*	Promoter (<=1kb)	12	85800703	85836409	35707	2	9182	ENST00000361228.5	0	ENSG00000198774	RASSF9	Ras association domain family member 9	Promoter
chr21	44510217	44511237	1021	*	Promoter (<=1kb)	21	44510686	44515623	4938	1	54082	ENST00000430181.1	0	ENSG00000235890	TSPEAR-AS1	TSPEAR antisense RNA 1	Promoter
chr17	18718900	18719514	615	*	Promoter (2-3kb)	17	18721777	18731213	9437	1	147166	ENST00000573443.5	-2263	ENSG00000108448	TRIM16L	tripartite motif containing 16 like	Promoter
chr14	44963568	44964050	483	*	Promoter (1-2kb)	14	44962219	44997404	35186	1	23116	ENST00000555945.1	1349	ENSG00000198718	TOGARAM1	TOG array regulator of axonemal microtubules 1	Promoter
chr1	120059145	120059845	701	*	Intron (ENST00000256646.7/4853, intron 1 of 33)	1	120005505	120069363	63859	2	4853	ENST00000651371.1	9518	ENSG00000134250	NOTCH2	notch receptor 2	Intron
chr19	51552866	51553583	718	*	Distal Intergenic	19	51571283	51592510	21228	1	7728	ENST00000262259.7	-17700	ENSG00000105497	ZNF175	zinc finger protein 175	Intergenic
chr10	71608776	71609683	908	*	Promoter (7-8kb)	10	71617285	71647904	30620	1	64072	ENST00000470494.5	-7602	ENSG00000107736	CDH23	cadherin related 23	Promoter
chr1	170668981	170669356	376	*	Exon (ENST00000606154.1/ENST00000606154.1, exon 1 of 1)	1	170664131	170739421	75291	1	5396	ENST00000239461.11	4850	ENSG00000116132	PRRX1	paired related homeobox 1	Exon
chrX	111543899	111544254	356	*	Distal Intergenic	23	111511780	111518166	6387	1	401613	ENST00000563467.1	32119	ENSG00000260802	SERTM2	serine rich and transmembrane domain containing 2	Intergenic
chr8	144685760	144686305	546	*	Promoter (<=1kb)	8	144529179	144685846	156668	2	80728	ENST00000377307.7	0	ENSG00000147799	ARHGAP39	Rho GTPase activating protein 39	Promoter
chr6	15243266	15243828	563	*	Promoter (2-3kb)	6	15246069	15522042	275974	1	3720	ENST00000341776.7	-2241	ENSG00000008083	JARID2	jumonji and AT-rich interaction domain containing 2	Promoter
chr4	40316758	40317918	1161	*	Promoter (<=1kb)	4	40316485	40330419	13935	1	101060498	ENST00000510551.1	273	ENSG00000249241	LINC02265	long intergenic non-protein coding RNA 2265	Promoter
chr18	39684938	39685127	190	*	Promoter (8-9kb)	18	39676719	39676777	59	2	100846997	ENST00000637402.1	-8161	ENSG00000283645	MIR5583-2	microRNA 5583-2	Promoter
chr19	50719726	50720612	887	*	Promoter (<=1kb)	19	50659255	50719802	60548	2	50944	ENST00000293441.6	0	ENSG00000161681	SHANK1	SH3 and multiple ankyrin repeat domains 1	Promoter
chr1	22225847	22226674	828	*	Distal Intergenic	1	22266239	22266300	62	1	100616433	ENST00000581169.1	-39565	ENSG00000266564	MIR4418	microRNA 4418	Intergenic
chr2	151751	152505	755	*	Distal Intergenic	2	222361	231159	8799	2	26751	ENST00000472012.1	78654	ENSG00000035115	SH3YL1	SH3 and SYLF domain containing 1	Intergenic
chr14	54684094	54684986	893	*	Exon (ENST00000674885.2/729451, exon 2 of 2)	14	54685057	54687572	2516	2	729451	ENST00000676278.2	2586	ENSG00000285774	SAMD4A-AS1	SAMD4A antisense RNA 1	Exon
chr2	216107959	216108124	166	*	Promoter (<=1kb)	2	216107464	216206303	98840	1	7520	ENST00000392133.7	495	ENSG00000079246	XRCC5	X-ray repair cross complementing 5	Promoter
chr15	77024337	77025235	899	*	Promoter (2-3kb)	15	77027725	77031326	3602	1	9051	ENST00000561315.5	-2490	ENSG00000140368	PSTPIP1	proline-serine-threonine phosphatase interacting protein 1	Promoter
chr15	55498058	55498735	678	*	Promoter (<=1kb)	15	55355248	55498360	143113	2	100533483	ENST00000565113.5	0	ENSG00000261771	DNAAF4-CCPG1	DNAAF4-CCPG1 readthrough (NMD candidate)	Promoter
chr1	247448022	247448739	718	*	3' UTR	1	247443907	247448576	4670	1	114548	ENST00000532083.1	4115	ENSG00000162711	NLRP3	NLR family pyrin domain containing 3	Exon
chr8	38769776	38770939	1164	*	Intron (ENST00000519416.5/6867, intron 1 of 12)	8	38757299	38840618	83320	1	6867	ENST00000522752.5	12477	ENSG00000147526	TACC1	transforming acidic coiled-coil containing protein 1	Intron
chr6	156774605	156775262	658	*	Promoter (<=1kb)	6	156776020	157210779	434760	1	57492	ENST00000346085.10	-758	ENSG00000049618	ARID1B	AT-rich interaction domain 1B	Promoter
chr10	101748889	101749402	514	*	Distal Intergenic	10	101701998	101730037	28040	2	105378456	ENST00000664847.1	-18852	0	LOC105378456	uncharacterized LOC105378456	Intergenic
chr20	2006571	2006954	384	*	Exon (ENST00000446562.1/727993, exon 4 of 4)	20	1980732	1994285	13554	2	5173	ENST00000651882.1	-12286	ENSG00000101327	PDYN	prodynorphin	Exon
chr20	37907399	37908218	820	*	Intron (ENST00000373459.4/128434, intron 1 of 1)	20	37903142	37944136	40995	1	128434	ENST00000448944.1	4257	ENSG00000132821	VSTM2L	V-set and transmembrane domain containing 2 like	Intron
chr12	104704274	104704891	618	*	Intron (ENST00000303694.6/50515, intron 2 of 2)	12	104644173	104647370	3198	1	112268100	ENST00000690187.1	60101	0	LOC112268100	uncharacterized LOC112268100	Intron
chr3	5218920	5219579	660	*	3' UTR	3	5195106	5201779	6674	1	9695	ENST00000492751.1	23814	ENSG00000134109	EDEM1	ER degradation enhancing alpha-mannosidase like protein 1	Exon
chrX	81201616	81202663	1048	*	Promoter (<=1kb)	23	81202102	81298547	96446	1	6451	ENST00000373212.6	0	ENSG00000131171	SH3BGRL	SH3 domain binding glutamate rich protein like	Promoter
chr10	42073196	42074524	1329	*	Distal Intergenic	10	42242721	42276842	34122	1	101929373	ENST00000622823.4	-168197	0	LOC101929373	uncharacterized LOC101929373	Intergenic
chr7	5666380	5667042	663	*	Exon (ENST00000443837.1/100874342, exon 2 of 3)	7	5662432	5680461	18030	2	100874342	ENST00000443837.1	13419	ENSG00000237738	RNF216-IT1	RNF216 intronic transcript 1	Exon
chr14	23120900	23121645	746	*	Promoter (1-2kb)	14	23117306	23119255	1950	2	1053	ENST00000206513.6	-1645	ENSG00000092067	CEBPE	CCAAT enhancer binding protein epsilon	Promoter
chr1	72724770	72725700	931	*	Intron (ENST00000659328.1/105378797, intron 4 of 4)	1	72697466	72764946	67481	2	105378798	ENST00000664523.1	39246	0	LOC105378798	uncharacterized LOC105378798	Intron
chr2	239246345	239246961	617	*	Promoter (9-10kb)	2	239186488	239236669	50182	2	9759	ENST00000496347.1	-9676	ENSG00000068024	HDAC4	histone deacetylase 4	Promoter
chr8	144180981	144181851	871	*	Promoter (1-2kb)	8	144179455	144201179	21725	1	727957	ENST00000534508.1	1526	ENSG00000179832	MROH1	maestro heat like repeat family member 1	Promoter
chr12	110431439	110431964	526	*	Intron (ENST00000550231.1/51434, intron 1 of 4)	12	110434910	110437299	2390	2	10094	ENST00000467622.2	5335	ENSG00000111229	ARPC3	actin related protein 2/3 complex subunit 3	Intron
chrX	114584418	114585123	706	*	Promoter (<=1kb)	23	114584086	114910061	325976	1	3358	ENST00000276198.6	332	ENSG00000147246	HTR2C	5-hydroxytryptamine receptor 2C	Promoter
chr11	66491166	66492128	963	*	Promoter (<=1kb)	11	66491605	66495750	4146	1	10072	ENST00000526250.5	0	ENSG00000254986	DPP3	dipeptidyl peptidase 3	Promoter
chr22	39114781	39115099	319	*	Distal Intergenic	22	39100279	39102558	2280	1	164668	ENST00000613996.1	14502	ENSG00000100298	APOBEC3H	apolipoprotein B mRNA editing enzyme catalytic subunit 3H	Intergenic
chr15	78727644	78727921	278	*	Promoter (<=1kb)	15	78692578	78727754	35177	2	105370913	ENST00000558216.1	0	0	LOC105370913	uncharacterized LOC105370913	Promoter
chr2	128368989	128369860	872	*	Distal Intergenic	2	128265480	128318868	53389	2	9394	ENST00000259241.7	-50121	ENSG00000136720	HS6ST1	heparan sulfate 6-O-sulfotransferase 1	Intergenic
chr19	53504327	53504513	187	*	Promoter (<=1kb)	19	53503968	53512411	8444	1	55422	ENST00000601966.1	359	ENSG00000130844	ZNF331	zinc finger protein 331	Promoter
chr1	206706206	206706443	238	*	Intron (ENST00000367103.4/9261, intron 1 of 9)	1	206684944	206732863	47920	1	9261	ENST00000294981.8	21262	ENSG00000162889	MAPKAPK2	MAPK activated protein kinase 2	Intron
chr2	15943180	15944143	964	*	Promoter (<=1kb)	2	15940185	15942249	2065	2	10408	ENST00000641534.1	-931	ENSG00000233718	MYCNOS	MYCN opposite strand	Promoter
chr13	112056341	112056983	643	*	Promoter (<=1kb)	13	112056845	112100368	43524	1	100505996	ENST00000663025.1	0	ENSG00000224243	SOX1-OT	SOX1 overlapping transcript	Promoter
chr11	45655281	45655810	530	*	Promoter (5-6kb)	11	45648879	45649634	756	2	8534	ENST00000533673.1	-5647	ENSG00000175264	CHST1	carbohydrate sulfotransferase 1	Promoter
chr5	51172686	51173696	1011	*	Distal Intergenic	5	50969217	50970167	951	2	100287592	ENST00000506534.2	-202519	ENSG00000251573	LINC02106	long intergenic non-protein coding RNA 2106	Intergenic
chr1	7550061	7551377	1317	*	Intron (ENST00000303635.12/23261, intron 6 of 22)	1	7441096	7441554	459	2	101928836	ENST00000440032.1	-108507	0	CAMTA1-AS1	CAMTA1 antisense RNA 1	Intron
chr10	18196452	18197722	1271	*	Intron (ENST00000324631.13/783, intron 2 of 13)	10	18140958	18540763	399806	1	783	ENST00000282343.13	55494	ENSG00000165995	CACNB2	calcium voltage-gated channel auxiliary subunit beta 2	Intron
chr1	41874471	41875521	1051	*	Promoter (4-5kb)	1	41847948	41869630	21683	2	59269	ENST00000479350.1	-4841	ENSG00000127124	HIVEP3	HIVEP zinc finger 3	Promoter
chr22	38423388	38423547	160	*	Promoter (<=1kb)	22	38416565	38423933	7369	2	105373030	ENST00000652019.1	386	0	LOC105373030	uncharacterized LOC105373030	Promoter
chr1	56190341	56190491	151	*	Intron (ENST00000641611.1/ENST00000641611.1, intron 3 of 7)	1	56414935	56415966	1032	1	105378744	ENST00000451914.2	-224444	ENSG00000223956	LINC01767	long intergenic non-protein coding RNA 1767	Intron
chr18	76519128	76519386	259	*	Promoter (9-10kb)	18	76528652	76559827	31176	1	284276	ENST00000578613.6	-9266	ENSG00000266256	LINC00908	long intergenic non-protein coding RNA 908	Promoter
chr4	1760390	1760735	346	*	Distal Intergenic	4	1744439	1745076	638	1	10460	ENST00000484264.1	15951	ENSG00000013810	TACC3	transforming acidic coiled-coil containing protein 3	Intergenic
chr2	130102507	130103399	893	*	Promoter (4-5kb)	2	130107684	130109741	2058	1	105373617	ENST00000433507.1	-4285	0	POTEF-AS1	POTEF antisense RNA 1	Promoter
chr13	40777137	40777759	623	*	Promoter (5-6kb)	13	40729128	40771190	42063	2	10240	ENST00000323563.8	-5947	ENSG00000102738	MRPS31	mitochondrial ribosomal protein S31	Promoter
chr16	5033064	5034314	1251	*	Promoter (<=1kb)	16	5033702	5043999	10298	1	100507589	ENST00000632058.1	0	0	NAGPA-AS1	NAGPA antisense RNA 1	Promoter
chr17	41529626	41529776	151	*	Promoter (1-2kb)	17	41523617	41528308	4692	2	3880	ENST00000361566.7	-1318	ENSG00000171345	KRT19	keratin 19	Promoter
chr22	39241114	39241684	571	*	Promoter (<=1kb)	22	39230184	39241130	10947	2	5155	ENST00000440375.1	0	ENSG00000100311	PDGFB	platelet derived growth factor subunit B	Promoter
chr17	7191536	7192100	565	*	Promoter (<=1kb)	17	7190612	7192210	1599	2	1742	ENST00000649514.1	110	ENSG00000132535	DLG4	discs large MAGUK scaffold protein 4	Promoter
chr7	158523732	158524737	1006	*	Intron (ENST00000389413.7/5799, intron 1 of 21)	7	158532718	158532813	96	2	693180	ENST00000384905.1	8076	ENSG00000207637	MIR595	microRNA 595	Intron
chr21	44918729	44920061	1333	*	Promoter (<=1kb)	21	44885953	44920855	34903	2	3689	ENST00000397854.7	794	ENSG00000160255	ITGB2	integrin subunit beta 2	Promoter
chr9	130447970	130448530	561	*	Intron (ENST00000352480.10/445, intron 1 of 14)	9	130444992	130471513	26522	1	445	ENST00000422569.5	2978	ENSG00000130707	ASS1	argininosuccinate synthase 1	Intron
chr11	75475276	75476018	743	*	Promoter (1-2kb)	11	75434641	75477851	43211	2	81544	ENST00000443276.6	1833	ENSG00000158555	GDPD5	glycerophosphodiester phosphodiesterase domain containing 5	Promoter
chr17	40068720	40069684	965	*	Promoter (<=1kb)	17	40068903	40089730	20828	1	7067	ENST00000546243.5	0	ENSG00000126351	THRA	thyroid hormone receptor alpha	Promoter
chr18	47660436	47661229	794	*	Distal Intergenic	18	47868263	47886923	18661	2	4087	ENST00000587353.5	225694	ENSG00000175387	SMAD2	SMAD family member 2	Intergenic
chr3	137854555	137855405	851	*	Distal Intergenic	3	137774041	137778254	4214	1	100507274	ENST00000666528.1	80514	ENSG00000239513	LINC01210	long intergenic non-protein coding RNA 1210	Intergenic
chrX	23667243	23668114	872	*	Promoter (<=1kb)	23	23667493	23686397	18905	1	10549	ENST00000379341.9	0	ENSG00000123131	PRDX4	peroxiredoxin 4	Promoter
chr5	97142262	97143145	884	*	Promoter (<=1kb)	5	97091867	97142611	50745	2	167410	ENST00000274382.9	0	ENSG00000145721	LIX1	limb and CNS expressed 1	Promoter
chr7	155594350	155595556	1207	*	Promoter (8-9kb)	7	155474256	155585546	111291	2	285888	ENST00000635903.1	-8804	ENSG00000146910	CNPY1	canopy FGF signaling regulator 1	Promoter
chr19	55088627	55089144	518	*	Promoter (1-2kb)	19	55087069	55087905	837	1	54869	ENST00000587715.1	1558	ENSG00000131037	EPS8L1	EPS8 like 1	Promoter
chr11	62561649	62562007	359	*	Intron (ENST00000329251.5/1937, intron 7 of 9)	11	62567011	62567071	61	2	102465447	ENST00000617193.1	5064	ENSG00000276102	MIR6747	microRNA 6747	Intron
chr19	1194268	1195171	904	*	Intron (ENST00000585748.2/6794, intron 3 of 4)	19	1205778	1228431	22654	1	6794	ENST00000326873.12	-10607	ENSG00000118046	STK11	serine/threonine kinase 11	Intron
chrX	100819744	100820864	1121	*	Promoter (<=1kb)	23	100820359	100840932	20574	1	1478	ENST00000415585.6	0	ENSG00000101811	CSTF2	cleavage stimulation factor subunit 2	Promoter
chr11	122556444	122557340	897	*	Promoter (<=1kb)	11	122154755	122556721	401967	2	399959	ENST00000533109.6	0	ENSG00000255248	MIR100HG	mir-100-let-7a-2-mir-125b-1 cluster host gene	Promoter
chr11	46537296	46538199	904	*	Promoter (6-7kb)	11	46504479	46530607	26129	2	55626	ENST00000529558.1	-6689	ENSG00000110497	AMBRA1	autophagy and beclin 1 regulator 1	Promoter
chr19	13093580	13094174	595	*	Intron (ENST00000592199.6/4784, intron 10 of 10)	19	13099033	13102858	3826	2	4066	ENST00000264824.5	8684	ENSG00000104903	LYL1	LYL1 basic helix-loop-helix family member	Intron
chrX	115722811	115723458	648	*	Intron (ENST00000664453.1/642776, intron 1 of 3)	23	115640304	115646157	5854	1	5358	ENST00000466150.1	82507	ENSG00000102024	PLS3	plastin 3	Intron
chr5	135072747	135073322	576	*	Intron (ENST00000624272.3/100996485, intron 2 of 5)	5	135038831	135040047	1217	2	101927953	ENST00000507035.2	-32700	ENSG00000249082	EPIST	esophagus epithelial intergenic associated transcript	Intron
chr6	36244943	36245276	334	*	Promoter (1-2kb)	6	36243203	36308595	65393	1	285848	ENST00000388715.7	1740	ENSG00000180316	PNPLA1	patatin like phospholipase domain containing 1	Promoter
chr12	124532414	124533191	778	*	Intron (ENST00000404621.5/9612, intron 1 of 46)	12	124324415	124535603	211189	2	9612	ENST00000404621.5	2412	ENSG00000196498	NCOR2	nuclear receptor corepressor 2	Intron
chr5	764016	764805	790	*	Intron (ENST00000522356.3/653082, intron 4 of 15)	5	767382	768930	1549	2	653082	ENST00000506203.2	4125	ENSG00000206077	ZDHHC11B	zinc finger DHHC-type containing 11B	Intron
chr15	98753879	98754704	826	*	Intron (ENST00000649865.1/3480, intron 2 of 20)	15	98734712	98899546	164835	1	3480	ENST00000557938.5	19167	ENSG00000140443	IGF1R	insulin like growth factor 1 receptor	Intron
chr3	58560701	58561558	858	*	Distal Intergenic	3	58572744	58574319	1576	1	107984079	ENST00000472513.1	-11186	0	LOC107984079	uncharacterized LOC107984079	Intergenic
chr14	74973939	74974759	821	*	Distal Intergenic	14	74941841	74955626	13786	2	5228	ENST00000553716.5	-18313	ENSG00000119630	PGF	placental growth factor	Intergenic
chr11	14229561	14230704	1144	*	Intron (ENST00000576479.4/10418, intron 6 of 15)	11	14262447	14265999	3553	1	10418	ENST00000591785.1	-31743	ENSG00000262655	SPON1	spondin 1	Intron
chr7	121797397	121797547	151	*	Distal Intergenic	7	121873089	122061957	188869	1	5803	ENST00000651065.1	-75542	ENSG00000106278	PTPRZ1	protein tyrosine phosphatase receptor type Z1	Intergenic
chr13	103516066	103516825	760	*	Distal Intergenic	13	103421250	103428298	7049	1	104326190	ENST00000444795.2	94816	0	LINC01309	long intergenic non-protein coding RNA 1309	Intergenic
chr8	143853073	143853865	793	*	Distal Intergenic	8	143833583	143840973	7391	2	340371	ENST00000442628.7	-12100	ENSG00000185189	NRBP2	nuclear receptor binding protein 2	Intergenic
chr8	54455039	54455415	377	*	Promoter (2-3kb)	8	54457935	54460892	2958	1	64321	ENST00000297316.5	-2520	ENSG00000164736	SOX17	SRY-box transcription factor 17	Promoter
chr1	75074772	75075591	820	*	Distal Intergenic	1	75128434	75161533	33100	1	431707	ENST00000294638.9	-52843	ENSG00000162624	LHX8	LIM homeobox 8	Intergenic
chr11	62891121	62891518	398	*	Distal Intergenic	11	62887870	62888520	651	1	6520	ENST00000542793.1	3251	ENSG00000168003	SLC3A2	solute carrier family 3 member 2	Intergenic
chr2	131330786	131331591	806	*	Exon (ENST00000507474.1/ENST00000507474.1, exon 1 of 3)	2	131360492	131364168	3677	2	150786	ENST00000623617.3	32577	ENSG00000233087	RAB6D	RAB6D, member RAS oncogene family	Exon
chr8	85803133	85804046	914	*	Exon (ENST00000605109.2/ENST00000605109.2, exon 2 of 2)	8	85851446	85861562	10117	2	105375622	ENST00000650562.1	57516	ENSG00000285768	LINC02849	long intergenic non-protein coding RNA 2849	Exon
chr4	7805600	7805843	244	*	Promoter (6-7kb)	4	7763567	7799160	35594	2	60312	ENST00000513842.1	-6440	ENSG00000196526	AFAP1	actin filament associated protein 1	Promoter
chr10	14088423	14089486	1064	*	Intron (ENST00000357447.7/55691, intron 2 of 24)	10	14074284	14087605	13322	1	101928453	ENST00000451617.1	14139	0	LOC101928453	uncharacterized LOC101928453	Intron
chr14	70708384	70709644	1261	*	Intron (ENST00000553682.1/103695436, intron 3 of 3)	14	70698698	70712153	13456	1	103695436	ENST00000553682.1	9686	ENSG00000258689	LINC01269	long intergenic non-protein coding RNA 1269	Intron
chr8	97231804	97232703	900	*	Distal Intergenic	8	97273488	97277928	4441	2	85453	ENST00000322128.5	45225	ENSG00000180543	TSPYL5	TSPY like 5	Intergenic
chr7	131654647	131655265	619	*	Distal Intergenic	7	131511195	131558217	47023	2	5420	ENST00000465001.1	-96430	ENSG00000128567	PODXL	podocalyxin like	Intergenic
chr11	6323025	6324094	1070	*	Promoter (<=1kb)	11	6323554	6342679	19126	1	101927825	ENST00000632757.2	0	ENSG00000282556	LOC101927825	uncharacterized LOC101927825	Promoter
chr1	3501916	3502757	842	*	Promoter (5-6kb)	1	3490925	3496717	5793	2	1953	ENST00000491842.1	-5199	ENSG00000162591	MEGF6	multiple EGF like domains 6	Promoter
chr2	9074462	9075481	1020	*	Distal Intergenic	2	9103440	9104581	1142	1	105373414	ENST00000495580.1	-27959	0	LOC105373414	uncharacterized LOC105373414	Intergenic
chr22	37623209	37624040	832	*	Promoter (<=1kb)	22	37623829	37627162	3334	1	26088	ENST00000475445.1	0	ENSG00000100083	GGA1	golgi associated, gamma adaptin ear containing, ARF binding protein 1	Promoter
chr20	63309366	63310008	643	*	Promoter (9-10kb)	20	63319086	63328498	9413	1	57642	ENST00000415763.5	-9078	ENSG00000101203	COL20A1	collagen type XX alpha 1 chain	Promoter
chr22	28917109	28917394	286	*	Promoter (<=1kb)	22	28917389	29053685	136297	1	84133	ENST00000402174.5	0	ENSG00000183579	ZNRF3	zinc and ring finger 3	Promoter
chr4	103255430	103256342	913	*	Promoter (<=1kb)	4	103255826	103453755	197930	1	101929448	ENST00000656104.1	0	0	LINC02428	long intergenic non-protein coding RNA 2428	Promoter
chr9	109409472	109409805	334	*	Intron (ENST00000412145.5/5774, intron 11 of 20)	9	109389237	109397770	8534	2	5774	ENST00000497739.1	-11702	ENSG00000070159	PTPN3	protein tyrosine phosphatase non-receptor type 3	Intron
chr11	96306975	96308074	1100	*	Intron (ENST00000524717.6/84441, intron 1 of 4)	11	96341438	96341526	89	1	100422991	ENST00000582890.3	-33364	ENSG00000266192	MIR1260B	microRNA 1260b	Intron
chr17	60161787	60162479	693	*	Intron (ENST00000586876.1/762, intron 5 of 5)	17	60158108	60158964	857	1	762	ENST00000587265.1	3679	ENSG00000167434	CA4	carbonic anhydrase 4	Intron
chr17	78133229	78134539	1311	*	Promoter (<=1kb)	17	78134868	78137047	2180	1	147138	ENST00000592399.5	-329	ENSG00000167895	TMC8	transmembrane channel like 8	Promoter
chr4	41866894	41867641	748	*	Distal Intergenic	4	41879397	41881629	2233	2	101927074	ENST00000670465.1	13988	ENSG00000245870	LINC00682	long intergenic non-protein coding RNA 682	Intergenic
chr2	111452841	111453798	958	*	Intron (ENST00000645030.2/541471, intron 1 of 4)	2	111429319	111462731	33413	2	541471	ENST00000674026.1	8933	ENSG00000172965	MIR4435-2HG	MIR4435-2 host gene	Intron
chr2	14513595	14514759	1165	*	Distal Intergenic	2	13710531	14400963	690433	2	100499171	ENST00000417751.5	-112632	ENSG00000230448	LINC00276	long intergenic non-protein coding RNA 276	Intergenic
chr4	185811687	185812370	684	*	Promoter (<=1kb)	4	185587306	185812238	224933	2	8470	ENST00000449407.6	0	ENSG00000154556	SORBS2	sorbin and SH3 domain containing 2	Promoter
chrX	25020256	25021595	1340	*	Promoter (4-5kb)	23	25003694	25015965	12272	2	170302	ENST00000379044.5	-4291	ENSG00000004848	ARX	aristaless related homeobox	Promoter
chr22	44720817	44721953	1137	*	Promoter (3-4kb)	22	44725246	44809801	84556	1	553158	ENST00000495250.2	-3293	ENSG00000248405	PRR5-ARHGAP8	PRR5-ARHGAP8 readthrough	Promoter
chr13	110466651	110467089	439	*	Promoter (<=1kb)	13	110467082	110473594	6513	1	1284	ENST00000494852.2	0	ENSG00000134871	COL4A2	collagen type IV alpha 2 chain	Promoter
chr11	116501013	116501629	617	*	Distal Intergenic	11	116639422	116658252	18831	1	101929011	ENST00000444123.5	-137793	ENSG00000237937	LINC02702	long intergenic non-protein coding RNA 2702	Intergenic
chr12	131795426	131796484	1059	*	Promoter (<=1kb)	12	131796118	131799682	3565	1	6433	ENST00000537582.1	0	ENSG00000061936	SFSWAP	splicing factor SWAP	Promoter
chr12	49955251	49955890	640	*	3' UTR	12	49950754	49954710	3957	1	359	ENST00000550862.1	4497	ENSG00000167580	AQP2	aquaporin 2	Exon
chr12	116525461	116525713	253	*	Distal Intergenic	12	116517858	116518820	963	1	107984439	ENST00000552992.1	7603	0	LINC02457	long intergenic non-protein coding RNA 2457	Intergenic
chr4	25578359	25579246	888	*	Intron (ENST00000671933.1/ENST00000671933.1, intron 3 of 4)	4	25648011	25676769	28759	1	10568	ENST00000645788.1	-68765	ENSG00000157765	SLC34A2	solute carrier family 34 member 2	Intron
chr17	38703719	38704426	708	*	Promoter (<=1kb)	17	38705273	38729795	24523	1	4302	ENST00000621332.5	-847	ENSG00000275023	MLLT6	MLLT6, PHD finger containing	Promoter
chr10	71254036	71254201	166	*	Intron (ENST00000335350.10/219699, intron 1 of 16)	10	71217220	71218294	1075	2	728978	ENST00000447119.3	-35742	ENSG00000237512	UNC5B-AS1	UNC5B antisense RNA 1	Intron
chr4	152605693	152606131	439	*	Distal Intergenic	4	152628249	152641425	13177	2	201799	ENST00000510252.1	35294	ENSG00000170006	TMEM154	transmembrane protein 154	Intergenic
chr19	48970780	48971432	653	*	Exon (ENST00000323798.8/2997, exon 13 of 16)	19	48965309	48966879	1571	1	2512	ENST00000331825.11	5471	ENSG00000087086	FTL	ferritin light chain	Exon
chr6	125191958	125192808	851	*	Intron (ENST00000534368.5/7164, intron 1 of 3)	6	125203639	125263492	59854	1	7164	ENST00000392482.6	-10831	ENSG00000111907	TPD52L1	TPD52 like 1	Intron
chr11	61749581	61750172	592	*	Promoter (2-3kb)	11	61752636	61788518	35883	1	745	ENST00000278836.10	-2464	ENSG00000124920	MYRF	myelin regulatory factor	Promoter
chr21	33691671	33692538	868	*	Intron (ENST00000399353.5/6453, intron 1 of 28)	21	33718797	33772282	53486	1	6453	ENST00000381283.7	-26259	ENSG00000205726	ITSN1	intersectin 1	Intron
chr6	137512875	137513543	669	*	Distal Intergenic	6	137492199	137494394	2196	2	167826	ENST00000367734.4	-18481	ENSG00000177468	OLIG3	oligodendrocyte transcription factor 3	Intergenic
chr19	40487611	40488497	887	*	Promoter (8-9kb)	19	40497429	40502492	5064	1	57731	ENST00000598775.1	-8932	ENSG00000160460	SPTBN4	spectrin beta, non-erythrocytic 4	Promoter
chr8	127898914	127899082	169	*	Intron (ENST00000667305.1/5820, intron 2 of 8)	8	127890715	127996670	105956	1	5820	ENST00000670626.1	8199	ENSG00000249859	PVT1	Pvt1 oncogene	Intron
chr5	172696987	172698021	1035	*	Promoter (<=1kb)	5	172690454	172697720	7267	2	107986479	ENST00000519976.1	0	0	LOC107986479	uncharacterized LOC107986479	Promoter
chr12	110431032	110431364	333	*	Intron (ENST00000550231.1/51434, intron 1 of 4)	12	110434910	110437299	2390	2	10094	ENST00000467622.2	5935	ENSG00000111229	ARPC3	actin related protein 2/3 complex subunit 3	Intron
chr19	20776049	20776794	746	*	Promoter (<=1kb)	19	20776304	20794597	18294	1	7617	ENST00000360204.5	0	ENSG00000160229	ZNF66	zinc finger protein 66	Promoter
chr2	222052896	222053653	758	*	Distal Intergenic	2	222202137	222221410	19274	2	5077	ENST00000555548.1	167757	ENSG00000135903	PAX3	paired box 3	Intergenic
chr3	63970685	63971300	616	*	Intron (ENST00000674280.1/6314, intron 5 of 12)	3	63968369	63982423	14055	1	6314	ENST00000488239.1	2316	ENSG00000163635	ATXN7	ataxin 7	Intron
chr13	53276042	53276807	766	*	Intron (ENST00000657016.1/ENST00000657016.1, intron 1 of 3)	13	53099397	53151914	52518	2	102723875	ENST00000660057.1	-124128	0	LINC01065	long intergenic non-protein coding RNA 1065	Intron
chr13	111359271	111360345	1075	*	Distal Intergenic	13	111320642	111344248	23607	1	121793	ENST00000283547.2	38629	ENSG00000153495	TEX29	testis expressed 29	Intergenic
chr15	63762904	63763166	263	*	Intron (ENST00000443617.7/8925, intron 3 of 77)	15	63734643	63749449	14807	2	8925	ENST00000560519.1	-13455	ENSG00000103657	HERC1	HECT and RLD domain containing E3 ubiquitin protein ligase family member 1	Intron
chr10	133757444	133757735	292	*	Exon (ENST00000621227.1/ENST00000621227.1, exon 1 of 1)	10	133623895	133626795	2901	2	441581	ENST00000425520.2	-130649	ENSG00000225899	FRG2B	FSHD region gene 2 family member B	Exon
chr2	68063838	68064291	454	*	Promoter (<=1kb)	2	68042677	68063009	20333	2	10438	ENST00000409302.1	-829	ENSG00000197223	C1D	C1D nuclear receptor corepressor	Promoter
chr4	64737105	64738505	1401	*	Distal Intergenic	4	64836361	64883916	47556	2	105377255	ENST00000666578.1	145411	0	LOC105377255	uncharacterized LOC105377255	Intergenic
chr18	58345478	58345852	375	*	Promoter (2-3kb)	18	58348529	58398154	49626	1	23327	ENST00000674921.1	-2677	ENSG00000049759	NEDD4L	NEDD4 like E3 ubiquitin protein ligase	Promoter
chr3	187890171	187891043	873	*	Distal Intergenic	3	187932764	187946221	13458	2	105374265	ENST00000413056.1	55178	0	LOC105374265	uncharacterized LOC105374265	Intergenic
chr8	76683332	76684032	701	*	Promoter (<=1kb)	8	76609032	76683338	74307	2	100192378	ENST00000666902.2	0	ENSG00000253661	ZFHX4-AS1	ZFHX4 antisense RNA 1	Promoter
chr13	23449138	23449978	841	*	Distal Intergenic	13	23409390	23433763	24374	2	26278	ENST00000683638.1	-15375	ENSG00000151835	SACS	sacsin molecular chaperone	Intergenic
chr3	195891849	195892045	197	*	Promoter (<=1kb)	3	195884830	195892601	7772	2	10188	ENST00000673443.1	556	ENSG00000061938	TNK2	tyrosine kinase non receptor 2	Promoter
chr11	32092572	32093154	583	*	Promoter (<=1kb)	11	32091610	32098458	6849	1	5954	ENST00000532721.1	962	ENSG00000049449	RCN1	reticulocalbin 1	Promoter
chr21	44897699	44898347	649	*	Promoter (3-4kb)	21	44885953	44894027	8075	2	3689	ENST00000475170.5	-3672	ENSG00000160255	ITGB2	integrin subunit beta 2	Promoter
chrX	46903698	46904250	553	*	Promoter (3-4kb)	23	46887417	46899703	12287	2	724087	ENST00000377879.7	-3995	ENSG00000204904	LINC01545	long intergenic non-protein coding RNA 1545	Promoter
chrX	49308835	49309883	1049	*	Intron (ENST00000407599.4/102724473, intron 3 of 4)	23	49303646	49319841	16196	1	102724473	ENST00000407599.4	5189	ENSG00000215274	GAGE10	G antigen 10	Intron
chr19	49434850	49435588	739	*	Promoter (<=1kb)	19	49432622	49434661	2040	2	57030	ENST00000596689.1	-189	ENSG00000104888	SLC17A7	solute carrier family 17 member 7	Promoter
chr7	46015224	46016109	886	*	Distal Intergenic	7	45990905	46000898	9994	1	102723446	ENST00000436056.1	24319	0	LOC102723446	uncharacterized LOC102723446	Intergenic
chr11	44334288	44335286	999	*	Distal Intergenic	11	44260440	44310139	49700	2	60529	ENST00000652299.1	-24149	ENSG00000052850	ALX4	ALX homeobox 4	Intergenic
chr6	41687542	41687987	446	*	Promoter (<=1kb)	6	41687094	41688200	1107	2	7942	ENST00000494822.1	213	ENSG00000112561	TFEB	transcription factor EB	Promoter
chr13	20414654	20415455	802	*	Intron (ENST00000643035.1/51084, intron 7 of 9)	13	20433778	20433846	69	2	100616304	ENST00000584834.1	18391	ENSG00000263978	MIR4499	microRNA 4499	Intron
chr5	141913642	141914728	1087	*	Promoter (9-10kb)	5	141923855	141940120	16266	1	9812	ENST00000194118.8	-9127	ENSG00000081791	DELE1	DAP3 binding cell death enhancer 1	Promoter
chr4	128081329	128081857	529	*	Intron (ENST00000512292.5/55132, intron 4 of 11)	4	128077841	128122352	44512	1	55132	ENST00000507377.1	3488	ENSG00000138709	LARP1B	La ribonucleoprotein 1B	Intron
chr11	120024088	120024478	391	*	Promoter (2-3kb)	11	120026753	120028341	1589	1	105369527	ENST00000652852.1	-2275	0	LOC105369527	uncharacterized LOC105369527	Promoter
chrX	77899136	77899788	653	*	Promoter (<=1kb)	23	77899440	77905385	5946	1	1349	ENST00000373335.4	0	ENSG00000131174	COX7B	cytochrome c oxidase subunit 7B	Promoter
chr11	834236	835343	1108	*	Promoter (<=1kb)	11	834536	838798	4263	1	977	ENST00000528011.2	0	ENSG00000177697	CD151	CD151 molecule (Raph blood group)	Promoter
chr2	20509980	20510562	583	*	Promoter (8-9kb)	2	20499571	20501311	1741	2	107985856	ENST00000441870.1	-8669	0	LOC107985856	uncharacterized LOC107985856	Promoter
chr14	72804182	72805100	919	*	Intron (ENST00000556509.6/8110, intron 1 of 10)	14	72771744	72836483	64740	2	8110	ENST00000556902.5	31383	ENSG00000205683	DPF3	double PHD fingers 3	Intron
chr1	21314084	21315111	1028	*	Intron (ENST00000415912.6/1889, intron 1 of 18)	1	21272746	21298999	26254	2	1889	ENST00000481130.6	-15085	ENSG00000117298	ECE1	endothelin converting enzyme 1	Intron
chr3	66483076	66484426	1351	*	Intron (ENST00000383703.3/26018, intron 1 of 19)	3	66451558	66469245	17688	2	26018	ENST00000495671.1	-13831	ENSG00000144749	LRIG1	leucine rich repeats and immunoglobulin like domains 1	Intron
chr13	93243891	93245093	1203	*	Intron (ENST00000377047.9/10082, intron 1 of 8)	13	93226807	94408020	1181214	1	10082	ENST00000377047.9	17084	ENSG00000183098	GPC6	glypican 6	Intron
chr20	18224801	18225577	777	*	Distal Intergenic	20	18270630	18271069	440	2	105372551	ENST00000667370.1	45492	ENSG00000287954	LOC105372551	uncharacterized LOC105372551	Intergenic
chr12	76872187	76872981	795	*	Intron (ENST00000311083.10/1466, intron 1 of 5)	12	76866105	76878974	12870	2	1466	ENST00000551725.1	5993	ENSG00000175183	CSRP2	cysteine and glycine rich protein 2	Intron
chr16	67546848	67547686	839	*	Promoter (1-2kb)	16	67545537	67546005	469	1	79567	ENST00000565679.1	1311	ENSG00000039523	RIPOR1	RHO family interacting cell polarization regulator 1	Promoter
chr1	181969604	181970749	1146	*	Intron (ENST00000671017.1/ENST00000671017.1, intron 1 of 1)	1	182054570	182061712	7143	2	127665	ENST00000339948.3	90963	ENSG00000179930	ZNF648	zinc finger protein 648	Intron
chr1	145064026	145064277	252	*	Intron (ENST00000612199.4/647135, intron 2 of 9)	1	145093053	145094965	1913	2	647135	ENST00000494534.1	30688	ENSG00000196369	SRGAP2B	SLIT-ROBO Rho GTPase activating protein 2B	Intron
chr17	82154504	82154684	181	*	Promoter (2-3kb)	17	82111986	82152299	40314	2	284001	ENST00000392346.6	-2205	ENSG00000176155	CCDC57	coiled-coil domain containing 57	Promoter
chr14	74508433	74509043	611	*	Promoter (<=1kb)	14	74506706	74509807	3102	2	4053	ENST00000556206.1	764	ENSG00000119681	LTBP2	latent transforming growth factor beta binding protein 2	Promoter
chr21	45361110	45362052	943	*	Distal Intergenic	21	45347594	45353538	5945	1	105372839	ENST00000689879.1	13516	0	LOC105372839	uncharacterized LOC105372839	Intergenic
chr11	132451693	132452514	822	*	Intron (ENST00000331898.11/4978, intron 3 of 6)	11	132332490	132335286	2797	1	50863	ENST00000496198.1	119203	ENSG00000182667	NTM	neurotrimin	Intron
chr17	77388953	77389374	422	*	Intron (ENST00000589070.1/10801, intron 1 of 1)	17	77396984	77397054	71	2	100422851	ENST00000579394.1	7680	ENSG00000264060	MIR4316	microRNA 4316	Intron
chr17	64847506	64848430	925	*	Exon (ENST00000606504.1/ENST00000606504.1, exon 1 of 1)	17	64799582	64837207	37626	2	440456	ENST00000692349.1	-10299	0	PLEKHM1P1	pleckstrin homology and RUN domain containing M1 pseudogene 1	Exon
chr1	2173555	2174828	1274	*	Exon (ENST00000378567.8/5590, exon 14 of 18)	1	2168975	2173951	4977	1	5590	ENST00000472017.1	4580	ENSG00000067606	PRKCZ	protein kinase C zeta	Exon
chr14	74712685	74713323	639	*	Promoter (<=1kb)	14	74713144	74732817	19674	1	51077	ENST00000554590.5	0	ENSG00000119616	FCF1	FCF1 rRNA-processing protein	Promoter
chr1	7379478	7380053	576	*	Intron (ENST00000303635.12/23261, intron 5 of 22)	1	7388183	7389419	1237	2	102725193	ENST00000411708.1	9366	ENSG00000237728	CAMTA1-AS2	CAMTA1 antisense RNA 2	Intron
chr2	45258690	45259110	421	*	Promoter (3-4kb)	2	45174344	45254941	80598	2	400952	ENST00000378479.5	-3749	ENSG00000205054	LINC01121	long intergenic non-protein coding RNA 1121	Promoter
chr5	147558975	147559212	238	*	Promoter (<=1kb)	5	147559994	147618972	58979	1	153469	ENST00000689846.1	-782	ENSG00000280780	JAKMIP2-AS1	JAKMIP2 antisense RNA 1	Promoter
chr9	92189413	92190415	1003	*	Exon (ENST00000611097.2/ENST00000611097.2, exon 1 of 5)	9	92205356	92210158	4803	1	112268048	ENST00000457003.1	-14941	0	LOC112268048	uncharacterized LOC112268048	Exon
chr14	68691025	68691982	958	*	Intron (ENST00000488612.5/5890, intron 11 of 11)	14	68731234	68736678	5445	1	105370547	ENST00000659224.1	-39252	0	LOC105370547	uncharacterized LOC105370547	Intron
chr8	125446483	125447453	971	*	Distal Intergenic	8	125433546	125437191	3646	1	10221	ENST00000519576.1	12937	ENSG00000173334	TRIB1	tribbles pseudokinase 1	Intergenic
chr15	74263674	74264651	978	*	Promoter (2-3kb)	15	74266718	74336472	69755	1	80125	ENST00000558659.5	-2067	ENSG00000140481	CCDC33	coiled-coil domain containing 33	Promoter
chr1	10889741	10890202	462	*	Distal Intergenic	1	10946475	10947870	1396	2	148345	ENST00000468348.1	57668	ENSG00000175262	C1orf127	chromosome 1 open reading frame 127	Intergenic
chr14	54366719	54367540	822	*	Distal Intergenic	14	54396849	54417951	21103	1	1033	ENST00000555837.5	-29309	ENSG00000100526	CDKN3	cyclin dependent kinase inhibitor 3	Intergenic
chr1	7297932	7298667	736	*	Intron (ENST00000303635.12/23261, intron 5 of 22)	1	7368942	7370270	1329	1	23261	ENST00000427317.1	-70275	ENSG00000171735	CAMTA1	calmodulin binding transcription activator 1	Intron
chr1	53500984	53501428	445	*	Distal Intergenic	1	53459976	53464679	4704	1	63948	ENST00000463126.1	41008	ENSG00000143006	DMRTB1	DMRT like family B with proline rich C-terminal 1	Intergenic
chr4	137451011	137451848	838	*	Distal Intergenic	4	137528567	137529551	985	2	54510	ENST00000617302.1	77703	ENSG00000189184	PCDH18	protocadherin 18	Intergenic
chr14	59630332	59631276	945	*	Promoter (<=1kb)	14	59595977	59630609	34633	2	6252	ENST00000395090.5	0	ENSG00000139970	RTN1	reticulon 1	Promoter
chr2	109020231	109021197	967	*	Distal Intergenic	2	108894478	108989372	94895	2	10913	ENST00000376651.1	-30859	ENSG00000135960	EDAR	ectodysplasin A receptor	Intergenic
chr5	40824792	40826090	1299	*	3' UTR	5	40827703	40832555	4853	2	6167	ENST00000511787.1	6465	ENSG00000145592	RPL37	ribosomal protein L37	Exon
chr19	13459383	13460318	936	*	Intron (ENST00000360228.11/773, intron 1 of 46)	19	13333640	13505939	172300	2	773	ENST00000593160.2	45621	ENSG00000141837	CACNA1A	calcium voltage-gated channel subunit alpha1 A	Intron
chr7	152411270	152412224	955	*	Intron (ENST00000262189.11/58508, intron 1 of 58)	7	152330172	152435706	105535	2	58508	ENST00000683800.1	23482	ENSG00000055609	KMT2C	lysine methyltransferase 2C	Intron
chr2	231529841	231530843	1003	*	Promoter (<=1kb)	2	231523187	231530445	7259	2	10316	ENST00000305141.5	0	ENSG00000171596	NMUR1	neuromedin U receptor 1	Promoter
chr9	727838	728736	899	*	Promoter (5-6kb)	9	734111	746090	11980	1	23189	ENST00000688321.1	-5375	ENSG00000107104	KANK1	KN motif and ankyrin repeat domains 1	Promoter
chr12	124410501	124411698	1198	*	Intron (ENST00000405201.5/9612, intron 13 of 46)	12	124324416	124422554	98139	2	9612	ENST00000356219.7	10856	ENSG00000196498	NCOR2	nuclear receptor corepressor 2	Intron
chrX	137548007	137548862	856	*	Distal Intergenic	23	137566127	137572102	5976	1	7547	ENST00000287538.10	-17265	ENSG00000156925	ZIC3	Zic family member 3	Intergenic
chr4	49141695	49142561	867	*	Distal Intergenic	4	49028692	49031276	2585	1	80157	ENST00000507372.1	113003	ENSG00000109182	CWH43	cell wall biogenesis 43 C-terminal homolog	Intergenic
chr17	22531333	22531908	576	*	Exon (ENST00000577757.1/ENST00000577757.1, exon 1 of 1)	17	22406019	22413744	7726	1	284124	ENST00000612344.1	125314	ENSG00000276399	FLJ36000	uncharacterized FLJ36000	Exon
chr8	8128771	8128931	161	*	Intron (ENST00000641813.1/112268014, intron 1 of 3)	8	8088941	8089089	149	2	100302186	ENST00000408378.1	-39682	ENSG00000221305	MIR548I3	microRNA 548i-3	Intron
chr17	63988653	63989639	987	*	Promoter (8-9kb)	17	63998351	64001969	3619	1	92340	ENST00000577953.5	-8712	ENSG00000224383	PRR29	proline rich 29	Promoter
chr8	80240306	80241123	818	*	Promoter (<=1kb)	8	80241389	80241473	85	1	100847056	ENST00000579723.1	-266	ENSG00000265588	MIR5708	microRNA 5708	Promoter
chr1	150971051	150971575	525	*	Promoter (<=1kb)	1	150966564	150971935	5372	2	29956	ENST00000368949.8	360	ENSG00000143418	CERS2	ceramide synthase 2	Promoter
chr3	76043414	76043566	153	*	Intron (ENST00000487694.7/6092, intron 2 of 26)	3	75906802	77607811	1701010	1	6092	ENST00000602589.5	136612	ENSG00000185008	ROBO2	roundabout guidance receptor 2	Intron
chr20	44747529	44748015	487	*	Promoter (1-2kb)	20	44709258	44746021	36764	2	106144538	ENST00000427303.2	-1508	0	KCNK15-AS1	KCNK15 and WISP2 antisense RNA 1	Promoter
chr15	40339733	40341218	1486	*	Promoter (<=1kb)	15	40331452	40340939	9488	2	388115	ENST00000397536.7	0	ENSG00000188549	CCDC9B	coiled-coil domain containing 9B	Promoter
chr21	28325439	28326233	795	*	Distal Intergenic	21	28116094	28228667	112574	2	101927973	ENST00000453420.5	-96772	ENSG00000236532	LINC01695	long intergenic non-protein coding RNA 1695	Intergenic
chr17	46818500	46818961	462	*	Promoter (<=1kb)	17	46762506	46818692	56187	2	7473	ENST00000225512.6	0	ENSG00000108379	WNT3	Wnt family member 3	Promoter
chr1	84894510	84895125	616	*	Promoter (1-2kb)	1	84811602	84893206	81605	2	23566	ENST00000370611.4	-1304	ENSG00000171517	LPAR3	lysophosphatidic acid receptor 3	Promoter
chr10	127441218	127442278	1061	*	Intron (ENST00000280333.9/1793, intron 49 of 51)	10	127549309	127553540	4232	1	594857	ENST00000398023.3	-107031	ENSG00000214285	NPS	neuropeptide S	Intron
chr14	97413861	97414352	492	*	Distal Intergenic	14	97427071	97581603	154533	1	101929241	ENST00000655920.1	-12719	ENSG00000246084	LINC02325	long intergenic non-protein coding RNA 2325	Intergenic
chr1	203475246	203475988	743	*	Promoter (<=1kb)	1	203475806	203491352	15547	1	5549	ENST00000343110.3	0	ENSG00000188783	PRELP	proline and arginine rich end leucine rich repeat protein	Promoter
chr17	35495747	35497053	1307	*	Promoter (7-8kb)	17	35464254	35487857	23604	2	100506736	ENST00000260908.13	-7890	ENSG00000205045	SLFN12L	schlafen family member 12 like	Promoter
chr10	40279653	40280258	606	*	Distal Intergenic	10	38696424	38697902	1479	1	399746	ENST00000448440.1	1583229	0	ACTR3BP5	ACTR3B pseudogene 5	Intergenic
chr3	11096115	11096413	299	*	Distal Intergenic	3	11071852	11078180	6329	1	101927467	ENST00000667007.1	24263	0	LOC101927467	uncharacterized LOC101927467	Intergenic
chr14	103111232	103111389	158	*	Distal Intergenic	14	103107622	103110559	2938	1	91828	ENST00000559693.1	3610	ENSG00000205436	EXOC3L4	exocyst complex component 3 like 4	Intergenic
chr4	6117381	6117934	554	*	Intron (ENST00000531445.3/389197, intron 1 of 33)	4	6062393	6150508	88116	2	152789	ENST00000457227.2	32574	ENSG00000152969	JAKMIP1	janus kinase and microtubule interacting protein 1	Intron
chr7	75905772	75906651	880	*	Promoter (<=1kb)	7	75907576	75981096	73521	1	5447	ENST00000439963.5	-925	ENSG00000127948	POR	cytochrome p450 oxidoreductase	Promoter
chr5	173304582	173304732	151	*	Distal Intergenic	5	173318178	173324286	6109	2	8614	ENST00000520593.1	19554	ENSG00000113739	STC2	stanniocalcin 2	Intergenic
chr6	84019097	84019781	685	*	Promoter (<=1kb)	6	84019204	84026100	6897	1	107986618	ENST00000444796.2	0	ENSG00000230852	LINC02857	long intergenic non-protein coding RNA 2857	Promoter
chr10	103907919	103908998	1080	*	Promoter (7-8kb)	10	103882745	103900153	17409	2	79991	ENST00000472951.1	-7766	ENSG00000107960	STN1	STN1 subunit of CST complex	Promoter
chr8	130527816	130528868	1053	*	Distal Intergenic	8	130052104	130443674	391571	2	50807	ENST00000518721.6	-84142	ENSG00000153317	ASAP1	ArfGAP with SH3 domain, ankyrin repeat and PH domain 1	Intergenic
chr1	204081548	204082287	740	*	Intron (ENST00000367203.8/9580, intron 1 of 6)	1	204078129	204116627	38499	1	9580	ENST00000528591.5	3419	ENSG00000143842	SOX13	SRY-box transcription factor 13	Intron
chr17	2689133	2689912	780	*	Promoter (<=1kb)	17	2688473	2688960	488	1	105371490	ENST00000608984.1	660	0	LOC105371490	uncharacterized LOC105371490	Promoter
chrX	104254611	104255079	469	*	Promoter (<=1kb)	23	104250038	104254933	4896	2	80712	ENST00000372588.4	0	ENSG00000123576	ESX1	ESX homeobox 1	Promoter
chr2	218873714	218873921	208	*	Promoter (6-7kb)	2	218880852	218893928	13077	1	80326	ENST00000258411.8	-6931	ENSG00000135925	WNT10A	Wnt family member 10A	Promoter
chr4	69467569	69468372	804	*	Distal Intergenic	4	69480165	69495861	15697	2	7363	ENST00000512583.5	27489	ENSG00000156096	UGT2B4	UDP glucuronosyltransferase family 2 member B4	Intergenic
chr5	40826350	40827178	829	*	3' UTR	5	40827703	40832555	4853	2	6167	ENST00000511787.1	5377	ENSG00000145592	RPL37	ribosomal protein L37	Exon
chr4	7806088	7806563	476	*	Promoter (6-7kb)	4	7763567	7799160	35594	2	60312	ENST00000513842.1	-6928	ENSG00000196526	AFAP1	actin filament associated protein 1	Promoter
chr17	50111499	50112115	617	*	3' UTR	17	50108008	50109984	1977	1	5164	ENST00000506647.1	3491	ENSG00000005882	PDK2	pyruvate dehydrogenase kinase 2	Exon
chr1	87642563	87643271	709	*	Intron (ENST00000642677.1/107985518, intron 2 of 6)	1	87899456	87905714	6259	2	107985519	ENST00000437598.2	262443	0	LINC01773	long intergenic non-protein coding RNA 1773	Intron
chr20	37413600	37413750	151	*	Distal Intergenic	20	37402313	37403031	719	1	6714	ENST00000493775.1	11287	ENSG00000197122	SRC	SRC proto-oncogene, non-receptor tyrosine kinase	Intergenic
chr16	86074502	86075538	1037	*	Distal Intergenic	16	86195954	86199937	3984	1	100506542	ENST00000669926.2	-120416	ENSG00000269186	LINC01082	long intergenic non-protein coding RNA 1082	Intergenic
chr19	52500377	52500863	487	*	Intron (ENST00000421239.7/147660, intron 3 of 5)	19	52492830	52511142	18313	1	147660	ENST00000601120.1	7547	ENSG00000258405	ZNF578	zinc finger protein 578	Intron
chr3	51963926	51964745	820	*	Promoter (<=1kb)	3	51957460	51963256	5797	2	57060	ENST00000498822.5	-670	ENSG00000090097	PCBP4	poly(rC) binding protein 4	Promoter
chr2	185289907	185290610	704	*	Distal Intergenic	2	185719874	185738721	18848	2	101927196	ENST00000421998.5	448111	ENSG00000226747	FSIP2-AS2	FSIP2 antisense RNA 2	Intergenic
chr5	36654714	36655516	803	*	Intron (ENST00000680318.1/6507, intron 3 of 9)	5	36667717	36688330	20614	1	6507	ENST00000624112.2	-12201	ENSG00000079215	SLC1A3	solute carrier family 1 member 3	Intron
chr4	76233604	76233819	216	*	Promoter (<=1kb)	4	76158760	76234536	75777	2	950	ENST00000638295.1	717	ENSG00000138760	SCARB2	scavenger receptor class B member 2	Promoter
chr16	53207831	53208768	938	*	Promoter (<=1kb)	16	53207989	53326856	118868	1	80205	ENST00000565803.2	0	ENSG00000177200	CHD9	chromodomain helicase DNA binding protein 9	Promoter
chr13	110466231	110466544	314	*	Promoter (<=1kb)	13	110467082	110473594	6513	1	1284	ENST00000494852.2	-538	ENSG00000134871	COL4A2	collagen type IV alpha 2 chain	Promoter
chr7	32489905	32490768	864	*	Promoter (<=1kb)	7	32485338	32490380	5043	2	23658	ENST00000450169.7	0	ENSG00000106355	LSM5	LSM5 homolog, U6 small nuclear RNA and mRNA degradation associated	Promoter
chr9	99488182	99489048	867	*	Intron (ENST00000652827.1/107987011, intron 2 of 5)	9	99374354	99377240	2887	2	100996569	ENST00000605043.1	-110942	ENSG00000271086	NAMA	non-protein coding RNA, associated with MAP kinase pathway and growth arrest	Intron
chr14	53951587	53952286	700	*	Promoter (<=1kb)	14	53950622	53952147	1526	2	652	ENST00000558961.1	0	ENSG00000125378	BMP4	bone morphogenetic protein 4	Promoter
chr2	231684931	231685799	869	*	Distal Intergenic	2	231706895	231713013	6119	1	5757	ENST00000466801.5	-21096	ENSG00000187514	PTMA	prothymosin alpha	Intergenic
chr7	105696717	105697983	1267	*	Promoter (5-6kb)	7	105613733	105691637	77905	2	222255	ENST00000472195.1	-5080	ENSG00000146776	ATXN7L1	ataxin 7 like 1	Promoter
chr2	181677787	181678621	835	*	Promoter (1-2kb)	2	181535041	181680490	145450	2	375298	ENST00000684145.1	1869	ENSG00000188452	CERKL	ceramide kinase like	Promoter
chr5	77990400	77990655	256	*	Distal Intergenic	5	78002995	78015873	12879	2	8546	ENST00000520122.1	25218	ENSG00000132842	AP3B1	adaptor related protein complex 3 subunit beta 1	Intergenic
chr6	97591642	97592334	693	*	Intron (ENST00000457513.2/101927314, intron 5 of 5)	6	97626914	97708803	81890	1	101927314	ENST00000665968.1	-34580	ENSG00000271860	LOC101927314	uncharacterized LOC101927314	Intron
chr22	24602655	24603336	682	*	Promoter (<=1kb)	22	24603147	24628134	24988	1	2678	ENST00000412658.5	0	ENSG00000100031	GGT1	gamma-glutamyltransferase 1	Promoter
chr9	81814755	81815064	310	*	Distal Intergenic	9	81747943	81755452	7510	1	101927502	ENST00000413050.1	66812	ENSG00000233926	TLE1-DT	TLE1 divergent transcript	Intergenic
chr1	244353386	244354076	691	*	Promoter (<=1kb)	1	244352649	244389091	36443	1	200159	ENST00000486803.1	737	ENSG00000173728	C1orf100	chromosome 1 open reading frame 100	Promoter
chr4	92520464	92520972	509	*	Intron (ENST00000282020.9/2895, intron 1 of 15)	4	92304657	93772498	1467842	1	2895	ENST00000510992.5	215807	ENSG00000152208	GRID2	glutamate ionotropic receptor delta type subunit 2	Intron
chr12	4763390	4763949	560	*	Promoter (<=1kb)	12	4763968	4768476	4509	1	26290	ENST00000535354.1	-19	ENSG00000130035	GALNT8	polypeptide N-acetylgalactosaminyltransferase 8	Promoter
chr22	44820045	44820931	887	*	Intron (ENST00000361473.9/553158, intron 8 of 14)	22	44801820	44825551	23732	1	23779	ENST00000498310.1	18225	ENSG00000241484	ARHGAP8	Rho GTPase activating protein 8	Intron
chr16	30112205	30112973	769	*	Promoter (<=1kb)	16	30104810	30113537	8728	2	79153	ENST00000360688.3	564	ENSG00000102886	GDPD3	glycerophosphodiester phosphodiesterase domain containing 3	Promoter
chr13	43054810	43055718	909	*	Intron (ENST00000474320.1/29103, intron 1 of 3)	13	43023586	43114213	90628	1	29103	ENST00000379221.4	31224	ENSG00000120675	DNAJC15	DnaJ heat shock protein family (Hsp40) member C15	Intron
chr13	113616802	113617667	866	*	Intron (ENST00000475254.5/7027, intron 4 of 6)	13	113637151	113640684	3534	1	7027	ENST00000494812.1	-19484	ENSG00000198176	TFDP1	transcription factor Dp-1	Intron
chr7	130910855	130911528	674	*	Promoter (1-2kb)	7	130881762	130913176	31415	2	378805	ENST00000447307.5	1648	ENSG00000231721	LINC-PINT	long intergenic non-protein coding RNA, p53 induced transcript	Promoter
chr6	153442184	153442962	779	*	Distal Intergenic	6	153304595	153427154	122560	2	105378066	ENST00000436953.2	-15030	ENSG00000237312	LOC105378066	uncharacterized LOC105378066	Intergenic
chr11	68052059	68052310	252	*	Promoter (<=1kb)	11	68052093	68053694	1602	1	10312	ENST00000526897.1	0	ENSG00000110719	TCIRG1	T cell immune regulator 1, ATPase H+ transporting V0 subunit a3	Promoter
chr7	25047045	25047918	874	*	Distal Intergenic	7	24871983	24981634	109652	2	26031	ENST00000415952.1	-65411	ENSG00000070882	OSBPL3	oxysterol binding protein like 3	Intergenic
chr1	233635905	233636501	597	*	Promoter (<=1kb)	1	233636524	233666990	30467	1	3775	ENST00000487728.1	-23	ENSG00000135750	KCNK1	potassium two pore domain channel subfamily K member 1	Promoter
chr3	134694236	134695200	965	*	Intron (ENST00000467708.2/80254, intron 2 of 3)	3	134607001	134651636	44636	2	339855	ENST00000506319.5	-42600	ENSG00000174611	KY	kyphoscoliosis peptidase	Intron
chr1	241998202	241998857	656	*	Promoter (<=1kb)	1	241995490	241999098	3609	2	440738	ENST00000357246.4	241	ENSG00000197769	MAP1LC3C	microtubule associated protein 1 light chain 3 gamma	Promoter
chr19	49865295	49866167	873	*	Promoter (<=1kb)	19	49862086	49865383	3298	2	11284	ENST00000627317.1	0	ENSG00000039650	PNKP	polynucleotide kinase 3'-phosphatase	Promoter
chr15	96326838	96327735	898	*	Promoter (<=1kb)	15	96127369	96327021	199653	2	644192	ENST00000560800.5	0	ENSG00000247809	NR2F2-AS1	NR2F2 antisense RNA 1	Promoter
chr6	17101388	17102330	943	*	Promoter (<=1kb)	6	17102050	17131378	29329	1	401236	ENST00000536551.6	0	ENSG00000230873	STMND1	stathmin domain containing 1	Promoter
chr5	179530079	179530968	890	*	Distal Intergenic	5	179522457	179525074	2618	1	100289470	ENST00000505650.2	7622	ENSG00000251545	LOC100289470	chromosome 5 open reading frame 60-like	Intergenic
chr9	104961755	104961992	238	*	Distal Intergenic	9	104970593	104991144	20552	2	107987106	ENST00000661986.1	29152	ENSG00000230013	CT70	cancer/testis associated transcript 70	Intergenic
chr16	19710086	19711525	1440	*	Promoter (<=1kb)	16	19706356	19712091	5736	2	400506	ENST00000568230.5	566	ENSG00000103550	KNOP1	lysine rich nucleolar protein 1	Promoter
chr9	78574743	78576314	1572	*	Distal Intergenic	9	78297143	78329454	32312	1	29968	ENST00000347159.6	277600	ENSG00000135069	PSAT1	phosphoserine aminotransferase 1	Intergenic
chr18	32889468	32890676	1209	*	Intron (ENST00000580366.1/105372058, intron 1 of 2)	18	32835165	32938316	103152	1	105372058	ENST00000580366.1	54303	0	LOC105372058	uncharacterized LOC105372058	Intron
chr19	53462981	53463684	704	*	Promoter (4-5kb)	19	53467733	53496255	28523	1	126017	ENST00000396403.9	-4049	ENSG00000198346	ZNF813	zinc finger protein 813	Promoter
chr11	68843642	68844434	793	*	Promoter (<=1kb)	11	68812438	68844410	31973	2	1374	ENST00000561996.1	0	ENSG00000110090	CPT1A	carnitine palmitoyltransferase 1A	Promoter
chrX	130110013	130110364	352	*	Promoter (<=1kb)	23	130074105	130110361	36257	2	2000	ENST00000434609.1	0	ENSG00000102034	ELF4	E74 like ETS transcription factor 4	Promoter
chr3	125972080	125972904	825	*	Promoter (2-3kb)	3	125975504	125983451	7948	1	152015	ENST00000505382.5	-2600	ENSG00000114547	ROPN1B	rhophilin associated tail protein 1B	Promoter
chr11	65479530	65480246	717	*	Distal Intergenic	11	65487242	65487806	565	2	105369346	ENST00000660598.1	7560	0	LINC02736	long intergenic non-protein coding RNA 2736	Intergenic
chr10	69333253	69333806	554	*	Promoter (4-5kb)	10	69338020	69386791	48772	1	3098	ENST00000494253.1	-4214	ENSG00000156515	HK1	hexokinase 1	Promoter
chr17	1710256	1710791	536	*	Promoter (<=1kb)	17	1702816	1710377	7562	2	727910	ENST00000330676.8	0	ENSG00000185561	TLCD2	TLC domain containing 2	Promoter
chr6	169213009	169213977	969	*	Promoter (<=1kb)	6	169213254	169245773	32520	1	101929523	ENST00000660724.1	0	0	THBS2-AS1	THBS2 antisense RNA 1	Promoter
chr9	89592981	89593689	709	*	Intron (ENST00000648620.1/105376139, intron 3 of 6)	9	89600683	89603139	2457	2	105376139	ENST00000649980.1	9450	0	LOC105376139	uncharacterized LOC105376139	Intron
chr5	67817690	67818661	972	*	Promoter (<=1kb)	5	67699451	67818322	118872	2	105379005	ENST00000506819.1	0	0	LOC105379005	uncharacterized LOC105379005	Promoter
chr1	228084030	228084197	168	*	Promoter (<=1kb)	1	228083222	228097896	14675	1	375	ENST00000482962.5	808	ENSG00000143761	ARF1	ADP ribosylation factor 1	Promoter
chr17	31467344	31468350	1007	*	Intron (ENST00000621161.5/84440, intron 3 of 14)	17	31488000	31531849	43850	1	84440	ENST00000394744.6	-19650	ENSG00000131242	RAB11FIP4	RAB11 family interacting protein 4	Intron
chr19	13104276	13105049	774	*	Promoter (1-2kb)	19	13100690	13103161	2472	2	4066	ENST00000590974.1	-1115	ENSG00000104903	LYL1	LYL1 basic helix-loop-helix family member	Promoter
chr10	129972587	129973205	619	*	Promoter (<=1kb)	10	129835283	129973053	137771	2	253738	ENST00000368648.8	0	ENSG00000108001	EBF3	EBF transcription factor 3	Promoter
chr5	765090	765781	692	*	Intron (ENST00000522356.3/653082, intron 4 of 15)	5	767382	768930	1549	2	653082	ENST00000506203.2	3149	ENSG00000206077	ZDHHC11B	zinc finger DHHC-type containing 11B	Intron
chr2	11582149	11583428	1280	*	Promoter (4-5kb)	2	11588256	11610742	22487	1	9687	ENST00000432985.1	-4828	ENSG00000196208	GREB1	growth regulating estrogen receptor binding 1	Promoter
chr6	33770026	33770867	842	*	Distal Intergenic	6	33771202	33777144	5943	2	221496	ENST00000506578.5	6277	ENSG00000161904	LEMD2	LEM domain nuclear envelope protein 2	Intergenic
chr2	173797417	173798510	1094	*	Distal Intergenic	2	173908532	173916832	8301	2	6670	ENST00000465379.1	118322	ENSG00000172845	SP3	Sp3 transcription factor	Intergenic
chr8	142128484	142129425	942	*	Intron (ENST00000662748.1/ENST00000662748.1, intron 1 of 1)	8	142176339	142176418	80	1	100616268	ENST00000584349.1	-46914	ENSG00000265247	MIR4472-1	microRNA 4472-1	Intron
chr11	78812948	78813261	314	*	Promoter (7-8kb)	11	78770992	78805411	34420	2	26011	ENST00000533525.1	-7537	ENSG00000149256	TENM4	teneurin transmembrane protein 4	Promoter
chr8	27702291	27703253	963	*	Promoter (<=1kb)	8	27701673	27701767	95	2	100500871	ENST00000584551.1	-524	ENSG00000265075	MIR3622B	microRNA 3622b	Promoter
chr4	52883897	52884088	192	*	Intron (ENST00000401642.8/152579, intron 8 of 8)	4	52864146	52866799	2654	1	65997	ENST00000505041.1	19751	ENSG00000128045	RASL11B	RAS like family 11 member B	Intron
chr5	72239117	72239420	304	*	Promoter (<=1kb)	5	72223803	72238130	14328	2	23107	ENST00000522562.5	-987	ENSG00000113048	MRPS27	mitochondrial ribosomal protein S27	Promoter
chr2	197586622	197587992	1371	*	Exon (ENST00000454447.1/130132, exon 4 of 5)	2	197572006	197617895	45890	2	130132	ENST00000454447.1	29903	ENSG00000162944	RFTN2	raftlin family member 2	Exon
chr17	77246691	77247598	908	*	Distal Intergenic	17	77257737	77274326	16590	2	105371907	ENST00000581657.1	26728	ENSG00000263718	SEPTIN9-DT	SEPTIN9 divergent transcript	Intergenic
chrX	69555924	69556923	1000	*	Distal Intergenic	23	69504326	69532508	28183	1	27112	ENST00000252338.5	51598	ENSG00000130054	NALF2	NALCN channel auxiliary factor 2	Intergenic
chr15	75694442	75694597	156	*	Intron (ENST00000308508.5/1464, intron 1 of 9)	15	75674322	75712848	38527	2	1464	ENST00000308508.5	18251	ENSG00000173546	CSPG4	chondroitin sulfate proteoglycan 4	Intron
chr11	77547778	77548563	786	*	Intron (ENST00000526761.5/1207, intron 4 of 5)	11	77589391	77610009	20619	1	282679	ENST00000528638.1	-40828	ENSG00000178301	AQP11	aquaporin 11	Intron
chr17	79485975	79486234	260	*	Promoter (3-4kb)	17	79089345	79482598	393254	2	146713	ENST00000583458.5	-3377	ENSG00000167281	RBFOX3	RNA binding fox-1 homolog 3	Promoter
chr4	7938181	7938873	693	*	Promoter (<=1kb)	4	7939001	7940295	1295	1	389199	ENST00000623059.1	-128	ENSG00000228919	LOC389199	uncharacterized LOC389199	Promoter
chr17	60138655	60139339	685	*	Promoter (2-3kb)	17	60126527	60135743	9217	2	100996660	ENST00000667343.2	-2912	0	LOC100996660	uncharacterized LOC100996660	Promoter
chr8	144248169	144249195	1027	*	Promoter (5-6kb)	8	144254422	144255637	1216	1	727957	ENST00000528664.1	-5227	ENSG00000179832	MROH1	maestro heat like repeat family member 1	Promoter
chr5	138884639	138884868	230	*	Promoter (1-2kb)	5	138886229	138904792	18564	1	1495	ENST00000517904.1	-1361	ENSG00000044115	CTNNA1	catenin alpha 1	Promoter
chr11	86374330	86375131	802	*	Promoter (<=1kb)	11	86374736	86423108	48373	1	60494	ENST00000354755.5	0	ENSG00000149201	CCDC81	coiled-coil domain containing 81	Promoter
chr10	51083039	51083903	865	*	Intron (ENST00000401604.8/5592, intron 1 of 17)	10	51074570	52062856	988287	1	5592	ENST00000373976.9	8469	ENSG00000185532	PRKG1	protein kinase cGMP-dependent 1	Intron
chr16	25950564	25951274	711	*	Intron (ENST00000331351.6/9951, intron 1 of 1)	16	25886746	26136207	249462	1	9951	ENST00000475436.1	63818	ENSG00000182601	HS3ST4	heparan sulfate-glucosamine 3-sulfotransferase 4	Intron
chr1	156242433	156242889	457	*	Promoter (<=1kb)	1	156242189	156243289	1101	1	632	ENST00000471413.1	244	ENSG00000242252	BGLAP	bone gamma-carboxyglutamate protein	Promoter
chr6	2985532	2985682	151	*	Promoter (2-3kb)	6	2987967	2990348	2382	1	401232	ENST00000450238.5	-2285	ENSG00000244041	LINC01011	long intergenic non-protein coding RNA 1011	Promoter
chr11	84648158	84648906	749	*	Intron (ENST00000398309.6/1740, intron 1 of 22)	11	83457919	84720915	1262997	2	1740	ENST00000648622.1	72009	ENSG00000150672	DLG2	discs large MAGUK scaffold protein 2	Intron
chr11	640702	641179	478	*	Promoter (1-2kb)	11	639057	639793	737	1	1815	ENST00000528733.1	1645	ENSG00000069696	DRD4	dopamine receptor D4	Promoter
chr10	87915300	87915825	526	*	Promoter (9-10kb)	10	87925523	87933487	7965	1	5728	ENST00000498703.1	-9698	ENSG00000171862	PTEN	phosphatase and tensin homolog	Promoter
chr19	8580445	8581277	833	*	Promoter (2-3kb)	19	8520797	8577577	56781	2	4542	ENST00000613525.4	-2868	ENSG00000142347	MYO1F	myosin IF	Promoter
chr12	62656583	62657455	873	*	Intron (ENST00000228705.7/57460, intron 9 of 9)	12	62601751	62603690	1940	2	283416	ENST00000408887.3	-52893	ENSG00000221949	LINC01465	long intergenic non-protein coding RNA 1465	Intron
chr12	88951693	88952591	899	*	Distal Intergenic	12	89010681	89019679	8999	2	728084	ENST00000500381.2	67088	ENSG00000246363	LINC02458	long intergenic non-protein coding RNA 2458	Intergenic
chr18	32158024	32158761	738	*	Intron (ENST00000583696.1/64762, intron 1 of 2)	18	32185069	32204251	19183	1	4225	ENST00000581184.5	-26308	ENSG00000141434	MEP1B	meprin A subunit beta	Intron
chr10	70493443	70494428	986	*	Intron (ENST00000263563.7/27143, intron 1 of 19)	10	70478767	70568450	89684	1	27143	ENST00000263563.7	14676	ENSG00000107719	PALD1	phosphatase domain containing paladin 1	Intron
chr8	23714248	23715170	923	*	Exon (ENST00000662066.1/101929258, exon 4 of 4)	8	23707141	23789487	82347	1	107986930	ENST00000523874.1	7107	0	LOC107986930	uncharacterized LOC107986930	Exon
chr10	97861259	97862399	1141	*	Promoter (1-2kb)	10	97859449	97871577	12129	1	401647	ENST00000596005.2	1810	ENSG00000155265	GOLGA7B	golgin A7 family member B	Promoter
chrX	137052401	137053121	721	*	Intron (ENST00000693626.1/ENST00000693626.1, intron 1 of 2)	23	137023929	137033995	10067	2	83550	ENST00000651716.2	-18406	ENSG00000165370	GPR101	G protein-coupled receptor 101	Intron
chr14	58625045	58626203	1159	*	Promoter (7-8kb)	14	58633967	58645472	11506	1	51339	ENST00000555845.5	-7764	ENSG00000165617	DACT1	dishevelled binding antagonist of beta catenin 1	Promoter
chr7	31042946	31043557	612	*	Promoter (8-9kb)	7	31052308	31111474	59167	1	117	ENST00000304166.9	-8751	ENSG00000078549	ADCYAP1R1	ADCYAP receptor type I	Promoter
chr7	78172198	78172837	640	*	Promoter (4-5kb)	7	78159799	78167973	8175	2	9863	ENST00000524268.1	-4225	ENSG00000187391	MAGI2	membrane associated guanylate kinase, WW and PDZ domain containing 2	Promoter
chr12	117009003	117010650	1648	*	Exon (ENST00000652555.1/26259, exon 8 of 11)	12	116977442	116987337	9896	2	100506551	ENST00000548738.1	-21666	ENSG00000257279	LOC100506551	uncharacterized LOC100506551	Exon
chr3	181730519	181730780	262	*	Intron (ENST00000660576.1/347689, intron 6 of 6)	3	181727718	181740681	12964	1	347689	ENST00000642823.1	2801	ENSG00000242808	SOX2-OT	SOX2 overlapping transcript	Intron
chr5	17522970	17523120	151	*	Distal Intergenic	5	17490967	17492076	1110	2	340096	ENST00000600799.3	-30894	ENSG00000268799	H3Y2	H3.Y histone 2	Intergenic
chr6	114427479	114428329	851	*	Promoter (1-2kb)	6	114425612	114471705	46094	1	107986638	ENST00000522697.1	1867	0	LOC107986638	uncharacterized LOC107986638	Promoter
chr13	29507951	29508818	868	*	Distal Intergenic	13	29516867	29519510	2644	2	6541	ENST00000473577.1	10692	ENSG00000139514	SLC7A1	solute carrier family 7 member 1	Intergenic
chr14	101707110	101707848	739	*	Intron (ENST00000557778.1/105370676, intron 1 of 2)	14	101730437	101732522	2086	1	145200	ENST00000556973.1	-22589	ENSG00000258512	LINC00239	long intergenic non-protein coding RNA 239	Intron
chr6	78646728	78647587	860	*	Distal Intergenic	6	78867551	78903102	35552	1	134728	ENST00000369940.7	-219964	ENSG00000146243	IRAK1BP1	interleukin 1 receptor associated kinase 1 binding protein 1	Intergenic
chr13	62512252	62512983	732	*	Distal Intergenic	13	62539351	62574905	35555	2	105370232	ENST00000671601.1	61922	0	LOC105370232	uncharacterized LOC105370232	Intergenic
chr4	187995201	187996080	880	*	Promoter (<=1kb)	4	187995771	188005045	9275	1	132625	ENST00000509524.5	0	ENSG00000179059	ZFP42	ZFP42 zinc finger protein	Promoter
chr17	44782631	44782781	151	*	Distal Intergenic	17	44775558	44777802	2245	1	4185	ENST00000588363.1	7073	ENSG00000073670	ADAM11	ADAM metallopeptidase domain 11	Intergenic
chr11	46367195	46367898	704	*	Promoter (<=1kb)	11	46367315	46380553	13239	1	8525	ENST00000528173.5	0	ENSG00000149091	DGKZ	diacylglycerol kinase zeta	Promoter
chr2	110245360	110246322	963	*	Promoter (<=1kb)	2	110245591	110285856	40266	1	100507334	ENST00000568189.5	0	ENSG00000261760	LOC100507334	two pore channel 3 pseudogene	Promoter
chr22	49849323	49850145	823	*	Promoter (3-4kb)	22	49853844	49890080	36237	1	9889	ENST00000216268.6	-3699	ENSG00000100426	ZBED4	zinc finger BED-type containing 4	Promoter
chr1	39799216	39800106	891	*	Promoter (<=1kb)	1	39799422	39805452	6031	1	105378951	ENST00000641382.1	0	0	LOC105378951	uncharacterized LOC105378951	Promoter
chr17	43917457	43918432	976	*	Promoter (<=1kb)	17	43914433	43917399	2967	2	105371787	ENST00000591374.5	-58	0	LOC105371787	uncharacterized LOC105371787	Promoter
chr3	122992893	122994321	1429	*	Promoter (<=1kb)	3	122909193	122993273	84081	2	54437	ENST00000616742.4	0	ENSG00000082684	SEMA5B	semaphorin 5B	Promoter
chr6	166903937	166904763	827	*	Promoter (<=1kb)	6	166903698	166904835	1138	1	100861523	ENST00000455390.1	239	0	RPS6KA2-AS1	RPS6KA2 antisense RNA 1	Promoter
chr2	176136284	176137104	821	*	Promoter (<=1kb)	2	176121611	176137013	15403	2	100506783	ENST00000440016.6	0	0	HOXD-AS2	HOXD cluster antisense RNA 2	Promoter
chr1	248944302	248945020	719	*	Distal Intergenic	1	248906372	248917401	11030	1	267002	ENST00000462488.1	37930	ENSG00000185220	PGBD2	piggyBac transposable element derived 2	Intergenic
chr2	186255572	186256374	803	*	Intron (ENST00000655126.1/101927217, intron 2 of 8)	2	186033249	186215093	181845	2	101927217	ENST00000666677.1	-40479	0	LINC01473	long intergenic non-protein coding RNA 1473	Intron
chr4	23889802	23890500	699	*	Promoter (<=1kb)	4	23792021	23890047	98027	2	10891	ENST00000264867.7	0	ENSG00000109819	PPARGC1A	PPARG coactivator 1 alpha	Promoter
chr1	33634983	33635959	977	*	Promoter (8-9kb)	1	33598689	33626584	27896	2	114784	ENST00000373377.1	-8399	ENSG00000121904	CSMD2	CUB and Sushi multiple domains 2	Promoter
chr7	91892743	91893320	578	*	Distal Intergenic	7	91880791	91886490	5700	1	112267986	ENST00000668948.1	11952	ENSG00000287672	LOC112267986	uncharacterized LOC112267986	Intergenic
chr16	67966817	67967025	209	*	Promoter (<=1kb)	16	67944482	67966878	22397	2	6560	ENST00000541864.6	0	ENSG00000124067	SLC12A4	solute carrier family 12 member 4	Promoter
chr1	184480429	184481322	894	*	Intron (ENST00000235307.7/81563, intron 2 of 5)	1	184477508	184621652	144145	1	81563	ENST00000675148.1	2921	ENSG00000116667	C1orf21	chromosome 1 open reading frame 21	Intron
chr17	57553932	57554536	605	*	Intron (ENST00000416426.6/124540, intron 7 of 13)	17	57529676	57596950	67275	1	124540	ENST00000674574.1	24256	ENSG00000153944	MSI2	musashi RNA binding protein 2	Intron
chr7	1454606	1454946	341	*	Promoter (4-5kb)	7	1434366	1450536	16171	2	79778	ENST00000413446.5	-4070	ENSG00000164877	MICALL2	MICAL like 2	Promoter
chr3	14440962	14441195	234	*	Intron (ENST00000610642.4/6533, intron 2 of 10)	3	14432670	14445816	13147	1	6533	ENST00000452775.1	8292	ENSG00000131389	SLC6A6	solute carrier family 6 member 6	Intron
chr1	181206090	181207254	1165	*	Distal Intergenic	1	181236388	181238604	2217	1	100287948	ENST00000319701.2	-29134	ENSG00000179452	LINC01699	long intergenic non-protein coding RNA 1699	Intergenic
chr11	69293902	69294492	591	*	Promoter (<=1kb)	11	69294151	69341682	47532	1	26579	ENST00000544008.1	0	ENSG00000172927	MYEOV	myeloma overexpressed	Promoter
chr4	74214585	74215601	1017	*	Promoter (8-9kb)	4	74224068	74301990	77923	1	441024	ENST00000461856.5	-8467	ENSG00000163738	MTHFD2L	methylenetetrahydrofolate dehydrogenase (NADP+ dependent) 2 like	Promoter
chr19	1394373	1395437	1065	*	3' UTR	19	1397383	1399747	2365	2	2593	ENST00000640164.1	4310	ENSG00000130005	GAMT	guanidinoacetate N-methyltransferase	Exon
chr1	189899758	189900318	561	*	Distal Intergenic	1	189775465	189814918	39454	1	107985456	ENST00000419614.1	124293	ENSG00000232212	LINC01701	long intergenic non-protein coding RNA 1701	Intergenic
chr19	50234014	50234780	767	*	Intron (ENST00000598205.5/79784, intron 10 of 41)	19	50210366	50309790	99425	1	79784	ENST00000596571.5	23648	ENSG00000105357	MYH14	myosin heavy chain 14	Intron
chr1	38140992	38142137	1146	*	Promoter (<=1kb)	1	38129464	38140593	11130	2	105378655	ENST00000641212.1	-399	0	LINC02786	long intergenic non-protein coding RNA 2786	Promoter
chr7	150948123	150948527	405	*	Exon (ENST00000330883.9/3757, exon 7 of 11)	7	150950680	150951516	837	2	3757	ENST00000683359.1	2989	ENSG00000055118	KCNH2	potassium voltage-gated channel subfamily H member 2	Exon
chr5	31106755	31107360	606	*	Intron (ENST00000692134.1/ENST00000692134.1, intron 3 of 3)	5	31193686	31329146	135461	1	1004	ENST00000265071.3	-86326	ENSG00000113361	CDH6	cadherin 6	Intron
chr11	128777562	128777886	325	*	Intron (ENST00000608303.5/2313, intron 2 of 6)	11	128758106	128768516	10411	1	2313	ENST00000608055.1	19456	ENSG00000151702	FLI1	Fli-1 proto-oncogene, ETS transcription factor	Intron
chrX	54921474	54922114	641	*	Promoter (<=1kb)	23	54921977	54923028	1052	1	7216	ENST00000427099.1	0	ENSG00000067445	TRO	trophinin	Promoter
chr2	44705387	44705706	320	*	Promoter (1-2kb)	2	44704285	44772113	67829	1	79823	ENST00000613618.1	1102	ENSG00000143919	CAMKMT	calmodulin-lysine N-methyltransferase	Promoter
chr1	22806369	22807169	801	*	Intron (ENST00000544305.5/2048, intron 3 of 6)	1	22800240	22896478	96239	1	2048	ENST00000465676.1	6129	ENSG00000133216	EPHB2	EPH receptor B2	Intron
chr9	41680355	41680636	282	*	Intron (ENST00000611780.4/105376064, intron 2 of 2)	9	41657708	41698910	41203	2	105376064	ENST00000611780.4	18274	ENSG00000275239	FAM242F	family with sequence similarity 242 member F	Intron
chr1	228130643	228131474	832	*	Promoter (8-9kb)	1	228139962	228148840	8879	1	2987	ENST00000366730.5	-8488	ENSG00000143774	GUK1	guanylate kinase 1	Promoter
chr14	73124350	73125093	744	*	Distal Intergenic	14	73136418	73173644	37227	1	5663	ENST00000557356.5	-11325	ENSG00000080815	PSEN1	presenilin 1	Intergenic
chr17	1228270	1228941	672	*	Promoter (<=1kb)	17	1083522	1229004	145483	2	29	ENST00000575934.5	63	ENSG00000159842	ABR	ABR activator of RhoGEF and GTPase	Promoter
chr7	101940666	101941737	1072	*	Intron (ENST00000437600.9/1523, intron 2 of 22)	7	101932343	102283912	351570	1	1523	ENST00000558836.5	8323	ENSG00000257923	CUX1	cut like homeobox 1	Intron
chr3	124882419	124883174	756	*	Promoter (3-4kb)	3	124848419	124878719	30301	2	3693	ENST00000608107.1	-3700	ENSG00000082781	ITGB5	integrin subunit beta 5	Promoter
chr20	57358302	57359329	1028	*	5' UTR	20	57351577	57356512	4936	1	8480	ENST00000452119.1	6725	ENSG00000101146	RAE1	ribonucleic acid export 1	Exon
chr13	76979949	76980520	572	*	Distal Intergenic	13	76990660	77005117	14458	1	1203	ENST00000636183.2	-10140	ENSG00000102805	CLN5	CLN5 intracellular trafficking protein	Intergenic
chr16	74404197	74404781	585	*	Distal Intergenic	16	74411353	74412799	1447	2	497190	ENST00000564842.1	8018	ENSG00000140839	CLEC18B	C-type lectin domain family 18 member B	Intergenic
chr7	8389685	8390562	878	*	Distal Intergenic	7	8433609	8752961	319353	1	30010	ENST00000405863.6	-43047	ENSG00000122584	NXPH1	neurexophilin 1	Intergenic
chr6	43669598	43670348	751	*	Intron (ENST00000372163.5/221421, intron 4 of 4)	6	43671202	43687791	16590	2	55168	ENST00000372133.8	17443	ENSG00000096080	MRPS18A	mitochondrial ribosomal protein S18A	Intron
chr6	26330849	26332261	1413	*	Promoter (<=1kb)	6	26324705	26331900	7196	2	101928743	ENST00000655687.1	0	ENSG00000287050	LOC101928743	uncharacterized LOC101928743	Promoter
chr4	4872253	4873223	971	*	Distal Intergenic	4	4862428	4863028	601	1	4487	ENST00000468421.1	9825	ENSG00000163132	MSX1	msh homeobox 1	Intergenic
chr1	25757318	25757996	679	*	Intron (ENST00000374332.9/57134, intron 5 of 11)	1	25772069	25782700	10632	1	57134	ENST00000496532.5	-14073	ENSG00000117643	MAN1C1	mannosidase alpha class 1C member 1	Intron
chr2	23230622	23230892	271	*	Distal Intergenic	2	23030603	23199056	168454	2	107985792	ENST00000440785.1	-31566	0	LOC107985792	uncharacterized LOC107985792	Intergenic
chr8	479004	479943	940	*	Distal Intergenic	8	492630	495010	2381	2	157695	ENST00000524229.1	15067	ENSG00000180190	TDRP	testis development related protein	Intergenic
chr11	9606889	9607774	886	*	Distal Intergenic	11	9586714	9593457	6744	1	7465	ENST00000527848.1	20175	ENSG00000166483	WEE1	WEE1 G2 checkpoint kinase	Intergenic
chr9	136564090	136564766	677	*	Distal Intergenic	9	136549130	136549893	764	1	101928483	ENST00000450304.1	14960	0	NALT1	NOTCH1 associated lncRNA in T cell acute lymphoblastic leukemia 1	Intergenic
chr15	67148714	67149920	1207	*	Intron (ENST00000559460.5/4088, intron 1 of 3)	15	67139566	67195173	55608	1	4088	ENST00000681239.1	9148	ENSG00000166949	SMAD3	SMAD family member 3	Intron
chr9	27487951	27488802	852	*	Intron (ENST00000262244.6/79817, intron 1 of 3)	9	27495857	27498251	2395	2	105376001	ENST00000657557.1	9449	0	LOC105376001	uncharacterized LOC105376001	Intron
chr5	74867653	74868306	654	*	Promoter (<=1kb)	5	74777574	74866966	89393	2	26049	ENST00000389156.9	-687	ENSG00000198780	FAM169A	family with sequence similarity 169 member A	Promoter
chr1	36368863	36369014	152	*	Promoter (2-3kb)	1	36355205	36366072	10868	2	83931	ENST00000460417.5	-2791	ENSG00000196182	STK40	serine/threonine kinase 40	Promoter
chr7	101538065	101538484	420	*	Intron (ENST00000313669.12/136227, intron 4 of 12)	7	101553203	101557633	4431	1	136227	ENST00000613091.1	-14719	ENSG00000160963	COL26A1	collagen type XXVI alpha 1 chain	Intron
chr16	58096866	58097916	1051	*	Distal Intergenic	16	58114962	58115450	489	2	29105	ENST00000562443.1	17534	ENSG00000070761	CFAP20	cilia and flagella associated protein 20	Intergenic
chr2	113324457	113324607	151	*	Promoter (<=1kb)	2	113325009	113430988	105980	1	101927400	ENST00000690999.1	-402	0	LINC02966	long intergenic non-protein coding RNA 2966	Promoter
chrX	39653746	39654529	784	*	Promoter (6-7kb)	23	39661216	39661321	106	1	100500822	ENST00000580135.1	-6687	ENSG00000263730	MIR3937	microRNA 3937	Promoter
chr1	25619130	25619600	471	*	Promoter (1-2kb)	1	25617850	25784450	166601	1	57134	ENST00000263979.7	1280	ENSG00000117643	MAN1C1	mannosidase alpha class 1C member 1	Promoter
chr4	76234428	76234921	494	*	Promoter (<=1kb)	4	76158760	76234536	75777	2	950	ENST00000638295.1	0	ENSG00000138760	SCARB2	scavenger receptor class B member 2	Promoter
chr11	117314805	117315065	261	*	Promoter (<=1kb)	11	117314557	117351942	37386	1	22897	ENST00000525734.5	248	ENSG00000110274	CEP164	centrosomal protein 164	Promoter
chr1	27519126	27519730	605	*	Promoter (6-7kb)	1	27525805	27530561	4757	1	105376892	ENST00000443579.1	-6075	0	LOC105376892	uncharacterized LOC105376892	Promoter
chr11	4175224	4176359	1136	*	Promoter (3-4kb)	11	4179675	4202663	22989	1	100506082	ENST00000667222.1	-3316	ENSG00000254480	LINC02749	long intergenic non-protein coding RNA 2749	Promoter
chr13	93233622	93234636	1015	*	Intron (ENST00000377047.9/10082, intron 1 of 8)	13	93226807	94408020	1181214	1	10082	ENST00000377047.9	6815	ENSG00000183098	GPC6	glypican 6	Intron
chr17	3683042	3683738	697	*	Promoter (<=1kb)	17	3673230	3682871	9642	2	5026	ENST00000549063.1	-171	ENSG00000083454	P2RX5	purinergic receptor P2X 5	Promoter
chr8	142599241	142599928	688	*	Distal Intergenic	8	142612065	142612702	638	2	23237	ENST00000581404.1	12774	ENSG00000198576	ARC	activity regulated cytoskeleton associated protein	Intergenic
chr10	132253160	132253766	607	*	Promoter (4-5kb)	10	132207492	132249108	41617	2	282974	ENST00000462160.5	-4052	ENSG00000165752	STK32C	serine/threonine kinase 32C	Promoter
chr5	175895584	175896355	772	*	Distal Intergenic	5	175878206	175880053	1848	1	10814	ENST00000515094.1	17378	ENSG00000145920	CPLX2	complexin 2	Intergenic
chr14	58238763	58239231	469	*	Promoter (5-6kb)	14	58244843	58272004	27162	1	5684	ENST00000216455.9	-5612	ENSG00000100567	PSMA3	proteasome 20S subunit alpha 3	Promoter
chr17	75983388	75984226	839	*	Promoter (1-2kb)	17	75986137	75991572	5436	1	100134934	ENST00000585710.1	-1911	ENSG00000257949	TEN1	TEN1 subunit of CST complex	Promoter
chr1	19288441	19289209	769	*	Promoter (<=1kb)	1	19282573	19288770	6198	2	22977	ENST00000361640.5	0	ENSG00000162482	AKR7A3	aldo-keto reductase family 7 member A3	Promoter
chr2	20509670	20509824	155	*	Promoter (8-9kb)	2	20499571	20501311	1741	2	107985856	ENST00000441870.1	-8359	0	LOC107985856	uncharacterized LOC107985856	Promoter
chr11	46049738	46050580	843	*	Exon (ENST00000691784.1/51317, exon 6 of 8)	11	45971278	46027078	55801	2	51317	ENST00000525679.1	-22660	ENSG00000135365	PHF21A	PHD finger protein 21A	Exon
chr19	26610202	26610627	426	*	Distal Intergenic	19	27681744	27685255	3512	2	105372345	ENST00000662444.1	1074628	0	LOC105372345	uncharacterized LOC105372345	Intergenic
chr3	15377828	15378765	938	*	Distal Intergenic	3	15383643	15399491	15849	2	131965	ENST00000584799.1	20726	ENSG00000206562	METTL6	methyltransferase 6, methylcytidine	Intergenic
chr1	44652539	44653175	637	*	Intron (ENST00000372242.7/107984950, intron 3 of 4)	1	44648308	44651723	3416	1	55182	ENST00000474956.1	4231	ENSG00000187147	RNF220	ring finger protein 220	Intron
chr6	150014359	150015388	1030	*	Promoter (9-10kb)	6	149998019	150005166	7148	2	646024	ENST00000533735.2	-9193	ENSG00000218358	RAET1K	retinoic acid early transcript 1K pseudogene	Promoter
chr17	43250300	43250479	180	*	Intron (ENST00000594691.6/100874261, intron 1 of 3)	17	43233787	43233977	191	2	6066	ENST00000618664.1	-16323	ENSG00000274585	RNU2-1	RNA, U2 small nuclear 1	Intron
chr4	61517084	61517697	614	*	Exon (ENST00000683033.1/23284, exon 4 of 27)	4	61497294	62071127	573834	1	23284	ENST00000514996.5	19790	ENSG00000150471	ADGRL3	adhesion G protein-coupled receptor L3	Exon
chr10	71696362	71697239	878	*	Intron (ENST00000224721.12/64072, intron 22 of 69)	10	71712604	71742036	29433	1	64072	ENST00000398792.3	-15365	ENSG00000107736	CDH23	cadherin related 23	Intron
chr12	7092060	7092210	151	*	Promoter (<=1kb)	12	7080421	7091892	11472	2	715	ENST00000536053.6	-168	ENSG00000159403	C1R	complement C1r	Promoter
chr8	98949298	98950445	1148	*	Promoter (<=1kb)	8	98948392	98949591	1200	1	116039	ENST00000518199.1	906	ENSG00000164920	OSR2	odd-skipped related transciption factor 2	Promoter
chr4	2867715	2868529	815	*	Promoter (<=1kb)	4	2867875	2905721	37847	1	118	ENST00000503169.5	0	ENSG00000087274	ADD1	adducin 1	Promoter
chr4	1029812	1030883	1072	*	Distal Intergenic	4	1012451	1026897	14447	1	53834	ENST00000264748.6	17361	ENSG00000127418	FGFRL1	fibroblast growth factor receptor like 1	Intergenic
chr6	91653841	91654729	889	*	Intron (ENST00000656997.1/ENST00000656997.1, intron 1 of 3)	6	91683691	91685786	2096	2	101929083	ENST00000655239.1	31057	0	CASC6	cancer susceptibility 6	Intron
chr17	82440810	82441478	669	*	Promoter (<=1kb)	17	82440114	82442352	2239	1	284004	ENST00000582131.1	696	ENSG00000169660	HEXD	hexosaminidase D	Promoter
chr11	2868705	2870230	1526	*	Promoter (<=1kb)	11	2870033	2872105	2073	1	55539	ENST00000441418.2	0	ENSG00000237941	KCNQ1DN	KCNQ1 downstream neighbor	Promoter
chr12	3202652	3203281	630	*	Promoter (1-2kb)	12	3201177	3282108	80932	1	10867	ENST00000407263.2	1475	ENSG00000011105	TSPAN9	tetraspanin 9	Promoter
chrX	154400918	154402296	1379	*	Promoter (<=1kb)	23	154400281	154400415	135	1	26778	ENST00000384436.1	637	ENSG00000207165	SNORA70	small nucleolar RNA, H/ACA box 70	Promoter
chr18	12227467	12228151	685	*	Distal Intergenic	18	12218652	12223251	4600	1	497259	ENST00000588744.1	8815	0	C18orf61	uncharacterized LOC497259	Intergenic
chr2	89826228	89826965	738	*	Distal Intergenic	2	89622213	89640635	18423	2	101927050	ENST00000636037.1	-185593	0	KMT2CP4	lysine methyltransferase 2C pseudogene 4	Intergenic
chr9	137013152	137013729	578	*	Promoter (<=1kb)	9	137011477	137012949	1473	2	20	ENST00000431584.2	-203	ENSG00000107331	ABCA2	ATP binding cassette subfamily A member 2	Promoter
chr15	48440023	48440682	660	*	Promoter (2-3kb)	15	48408504	48437065	28562	2	2200	ENST00000682170.1	-2958	ENSG00000166147	FBN1	fibrillin 1	Promoter
chr8	1607519	1608237	719	*	Intron (ENST00000637795.2/9228, intron 6 of 14)	8	1565509	1620535	55027	2	100507435	ENST00000518063.5	12298	ENSG00000253267	DLGAP2-AS1	DLGAP2 antisense RNA 1	Intron
chr10	132444099	132445490	1392	*	Promoter (<=1kb)	10	132444327	132447920	3594	1	170393	ENST00000490765.4	0	0	LINC02870	long intergenic non-protein coding RNA 2870	Promoter
chr5	176812637	176813436	800	*	Intron (ENST00000509580.2/90249, intron 1 of 15)	5	176810559	176880898	70340	1	90249	ENST00000329542.9	2078	ENSG00000113763	UNC5A	unc-5 netrin receptor A	Intron
chr10	83786046	83787138	1093	*	Distal Intergenic	10	83672406	83677122	4717	2	105378397	ENST00000441776.2	-108924	ENSG00000233945	LINC02650	long intergenic non-protein coding RNA 2650	Intergenic
chr9	114805595	114806505	911	*	Promoter (<=1kb)	9	114784652	114806039	21388	2	9966	ENST00000374045.5	0	ENSG00000181634	TNFSF15	TNF superfamily member 15	Promoter
chr12	53415512	53416315	804	*	Promoter (7-8kb)	12	53423855	53431672	7818	1	269	ENST00000257863.9	-7540	ENSG00000135409	AMHR2	anti-Mullerian hormone receptor type 2	Promoter
chr6	17015726	17016469	744	*	Promoter (<=1kb)	6	17015817	17034396	18580	1	105374951	ENST00000654964.1	0	0	LOC105374951	uncharacterized LOC105374951	Promoter
chr22	20970883	20971771	889	*	Promoter (2-3kb)	22	20974513	20981348	6836	1	150209	ENST00000465606.5	-2742	ENSG00000183773	AIFM3	apoptosis inducing factor mitochondria associated 3	Promoter
chr4	185651956	185652121	166	*	Promoter (<=1kb)	4	185626832	185652688	25857	2	8470	ENST00000445625.1	567	ENSG00000154556	SORBS2	sorbin and SH3 domain containing 2	Promoter
chr16	85767719	85768999	1281	*	Distal Intergenic	16	85771758	85781258	9501	2	10328	ENST00000595980.5	12259	ENSG00000131148	EMC8	ER membrane protein complex subunit 8	Intergenic
chr3	63644527	63644690	164	*	Promoter (7-8kb)	3	63652675	63665212	12538	1	132203	ENST00000343837.8	-7985	ENSG00000188817	SNTN	sentan, cilia apical structure protein	Promoter
chr3	188298730	188298981	252	*	Intron (ENST00000448637.5/4026, intron 1 of 6)	3	188341663	188609279	267617	1	4026	ENST00000494233.5	-42682	ENSG00000145012	LPP	LIM domain containing preferred translocation partner in lipoma	Intron
chr1	171032826	171033607	782	*	Intron (ENST00000367759.9/80133, intron 20 of 21)	1	170992317	171015143	22827	1	80133	ENST00000426136.1	40509	ENSG00000117501	MROH9	maestro heat like repeat family member 9	Intron
chr8	85785500	85785899	400	*	Distal Intergenic	8	85851446	85861562	10117	2	105375622	ENST00000650562.1	75663	ENSG00000285768	LINC02849	long intergenic non-protein coding RNA 2849	Intergenic
chr11	46369275	46369884	610	*	Promoter (1-2kb)	11	46367652	46371384	3733	1	8525	ENST00000524448.1	1623	ENSG00000149091	DGKZ	diacylglycerol kinase zeta	Promoter
chr5	124639121	124639843	723	*	3' UTR	5	124636913	124644337	7425	2	57507	ENST00000513985.5	4494	ENSG00000168916	ZNF608	zinc finger protein 608	Exon
chr3	177610111	177610959	849	*	Promoter (6-7kb)	3	177617590	177752094	134505	1	100505566	ENST00000445673.1	-6631	ENSG00000228221	LINC00578	long intergenic non-protein coding RNA 578	Promoter
chr22	24507685	24508365	681	*	Intron (ENST00000415388.5/51733, intron 2 of 8)	22	24519801	24528390	8590	1	51733	ENST00000498140.1	-11436	ENSG00000100024	UPB1	beta-ureidopropionase 1	Intron
chr22	40679168	40680552	1385	*	Promoter (<=1kb)	22	40679273	40682083	2811	1	2847	ENST00000381433.3	0	ENSG00000128285	MCHR1	melanin concentrating hormone receptor 1	Promoter
chr3	14440336	14440820	485	*	Intron (ENST00000610642.4/6533, intron 2 of 10)	3	14432670	14445816	13147	1	6533	ENST00000452775.1	7666	ENSG00000131389	SLC6A6	solute carrier family 6 member 6	Intron
chr10	70967572	70968171	600	*	Intron (ENST00000646051.1/105378350, intron 1 of 4)	10	70939133	70944144	5012	1	105378349	ENST00000558852.2	28439	ENSG00000259267	LINC02622	long intergenic non-protein coding RNA 2622	Intron
chr6	107615843	107616041	199	*	Intron (ENST00000317357.10/55084, intron 5 of 6)	6	107634990	107636316	1327	1	55084	ENST00000494935.1	-18949	ENSG00000112320	SOBP	sine oculis binding protein homolog	Intron
chr12	132386822	132387375	554	*	Distal Intergenic	12	132329850	132331575	1726	1	101928416	ENST00000537720.1	56972	ENSG00000255916	LOC101928416	uncharacterized LOC101928416	Intergenic
chr1	182143903	182144305	403	*	Intron (ENST00000663078.1/400799, intron 3 of 4)	1	182062677	182069253	6577	2	127665	ENST00000411509.1	-74650	ENSG00000179930	ZNF648	zinc finger protein 648	Intron
chr4	40516074	40516399	326	*	Promoter (<=1kb)	4	40423267	40515973	92707	2	54502	ENST00000381795.10	-101	ENSG00000163694	RBM47	RNA binding motif protein 47	Promoter
chr19	52558722	52559304	583	*	Exon (ENST00000686452.1/ENST00000686452.1, exon 1 of 1)	19	52555822	52574130	18309	1	388558	ENST00000478039.1	2900	ENSG00000198482	ZNF808	zinc finger protein 808	Exon
chr12	109845123	109845691	569	*	Distal Intergenic	12	109783088	109833406	50319	2	59341	ENST00000674908.1	-11717	ENSG00000111199	TRPV4	transient receptor potential cation channel subfamily V member 4	Intergenic
chr5	72166055	72166936	882	*	Promoter (2-3kb)	5	72169467	72169540	74	1	100616377	ENST00000583015.1	-2531	ENSG00000264099	MIR4803	microRNA 4803	Promoter
chr1	154862930	154864065	1136	*	Promoter (3-4kb)	1	154707426	154859843	152418	2	3782	ENST00000361147.8	-3087	ENSG00000143603	KCNN3	potassium calcium-activated channel subfamily N member 3	Promoter
chr4	794849	794999	151	*	Promoter (2-3kb)	4	786390	792692	6303	2	10815	ENST00000506404.1	-2157	ENSG00000168993	CPLX1	complexin 1	Promoter
chr20	31910869	31912064	1196	*	Intron (ENST00000535842.6/164395, intron 6 of 14)	20	31933800	31941231	7432	1	164395	ENST00000619753.1	-21736	ENSG00000131044	TTLL9	tubulin tyrosine ligase like 9	Intron
chr9	95770369	95771303	935	*	Promoter (1-2kb)	9	95772589	95776282	3694	1	105376161	ENST00000649169.1	-1286	0	LOC105376161	uncharacterized LOC105376161	Promoter
chr1	53501490	53502261	772	*	Distal Intergenic	1	53459976	53464679	4704	1	63948	ENST00000463126.1	41514	ENSG00000143006	DMRTB1	DMRT like family B with proline rich C-terminal 1	Intergenic
chr10	8035848	8036202	355	*	Promoter (9-10kb)	10	8045378	8055896	10519	1	2625	ENST00000643001.1	-9176	ENSG00000107485	GATA3	GATA binding protein 3	Promoter
chr12	122895643	122896383	741	*	Promoter (<=1kb)	12	122865330	122896124	30795	2	79720	ENST00000267202.7	0	ENSG00000139722	VPS37B	VPS37B subunit of ESCRT-I	Promoter
chr20	36070225	36071048	824	*	Exon (ENST00000450129.2/2036, exon 2 of 6)	20	36064874	36085260	20387	1	2036	ENST00000450129.2	5351	ENSG00000088367	EPB41L1	erythrocyte membrane protein band 4.1 like 1	Exon
chr14	100570274	100570640	367	*	Promoter (<=1kb)	14	100537147	100569794	32648	2	57596	ENST00000355173.7	-480	ENSG00000183092	BEGAIN	brain enriched guanylate kinase associated	Promoter
chr17	79805790	79806726	937	*	Promoter (4-5kb)	17	79795394	79801683	6290	2	57332	ENST00000485449.1	-4107	ENSG00000141570	CBX8	chromobox 8	Promoter
chr4	185651159	185651813	655	*	Promoter (<=1kb)	4	185626832	185652688	25857	2	8470	ENST00000445625.1	875	ENSG00000154556	SORBS2	sorbin and SH3 domain containing 2	Promoter
chr17	63917763	63918983	1221	*	Promoter (<=1kb)	17	63917200	63918818	1619	2	2688	ENST00000351388.8	0	ENSG00000259384	GH1	growth hormone 1	Promoter
chr2	129103957	129104557	601	*	Distal Intergenic	2	129242173	129273848	31676	2	151121	ENST00000375987.3	169291	ENSG00000204460	LINC01854	long intergenic non-protein coding RNA 1854	Intergenic
chr22	44620073	44620704	632	*	Intron (ENST00000443783.1/414351, intron 3 of 3)	22	44606939	44625419	18481	2	414351	ENST00000443783.1	4715	0	LINC00229	long intergenic non-protein coding RNA 229	Intron
chr11	111733078	111734093	1016	*	Promoter (1-2kb)	11	111726970	111735323	8354	2	5519	ENST00000530787.1	1230	ENSG00000137713	PPP2R1B	protein phosphatase 2 scaffold subunit Abeta	Promoter
chr15	100635376	100636001	626	*	Intron (ENST00000332783.12/140460, intron 5 of 5)	15	100609547	100612512	2966	1	140460	ENST00000561192.1	25829	ENSG00000183475	ASB7	ankyrin repeat and SOCS box containing 7	Intron
chr19	2249335	2250432	1098	*	Promoter (<=1kb)	19	2249744	2251607	1864	1	268	ENST00000589313.2	0	ENSG00000104899	AMH	anti-Mullerian hormone	Promoter
chr10	24255042	24255756	715	*	Exon (ENST00000621023.1/ENST00000621023.1, exon 1 of 1)	10	24239195	24527942	288748	1	56243	ENST00000438429.5	15847	ENSG00000120549	KIAA1217	KIAA1217	Exon
chr12	110244856	110245518	663	*	Distal Intergenic	12	110280756	110296712	15957	1	488	ENST00000552636.2	-35238	ENSG00000174437	ATP2A2	ATPase sarcoplasmic/endoplasmic reticulum Ca2+ transporting 2	Intergenic
chr10	64120314	64121223	910	*	Intron (ENST00000654191.1/ENST00000654191.1, intron 3 of 5)	10	64036345	64037280	936	2	105378333	ENST00000451946.1	-83034	0	LOC105378333	uncharacterized LOC105378333	Intron
chr1	155945533	155945708	176	*	Distal Intergenic	1	155941638	155943087	1450	1	339403	ENST00000368318.5	3895	ENSG00000173080	RXFP4	relaxin family peptide/INSL5 receptor 4	Intergenic
chr16	21516906	21517155	250	*	Intron (ENST00000522841.6/100271836, intron 1 of 11)	16	21479545	21520179	40635	2	100271836	ENST00000437413.2	3024	ENSG00000180747	SMG1P3	SMG1 pseudogene 3	Intron
chr6	87723076	87723949	874	*	Distal Intergenic	6	87674860	87702233	27374	2	55122	ENST00000257787.6	-20843	ENSG00000135334	AKIRIN2	akirin 2	Intergenic
chr8	38899985	38900138	154	*	Promoter (1-2kb)	8	38901235	38971779	70545	1	59339	ENST00000521746.5	-1097	ENSG00000169499	PLEKHA2	pleckstrin homology domain containing A2	Promoter
chr19	33032277	33033007	731	*	Promoter (5-6kb)	19	32978593	33027271	48679	2	85415	ENST00000544458.6	-5006	ENSG00000131941	RHPN2	rhophilin Rho GTPase binding protein 2	Promoter
chr11	893859	894066	208	*	Intron (ENST00000323578.13/66005, intron 7 of 12)	11	882328	902322	19995	2	66005	ENST00000524832.5	8256	ENSG00000177830	CHID1	chitinase domain containing 1	Intron
chr5	67417053	67417350	298	*	Intron (ENST00000503106.5/ENST00000503106.5, intron 1 of 3)	5	67457621	67801209	343589	1	101928858	ENST00000668508.1	-40271	ENSG00000249364	LINC02997	long intergenic non-protein coding RNA 2997	Intron
chr6	73840575	73841460	886	*	Distal Intergenic	6	73792655	73804076	11422	1	135228	ENST00000474094.1	47920	ENSG00000156535	CD109	CD109 molecule	Intergenic
chr7	138974906	138975502	597	*	Intron (ENST00000440172.5/57670, intron 1 of 19)	7	138831381	138981318	149938	2	57670	ENST00000440172.5	5816	ENSG00000122778	KIAA1549	KIAA1549	Intron
chr4	7472568	7472824	257	*	Intron (ENST00000507866.6/57537, intron 2 of 26)	4	7460028	7460118	91	1	100422826	ENST00000579577.1	12540	ENSG00000266690	MIR4274	microRNA 4274	Intron
chrY	56727937	56728504	568	*	Distal Intergenic	24	57067865	57130289	62425	1	6845	ENST00000286448.12	-339361	ENSG00000124333	VAMP7	vesicle associated membrane protein 7	Intergenic
chr8	21811861	21812506	646	*	Promoter (<=1kb)	8	21692843	21812357	119515	2	2675	ENST00000517328.5	0	ENSG00000168546	GFRA2	GDNF family receptor alpha 2	Promoter
chr16	68588466	68589572	1107	*	Exon (ENST00000569654.1/ENST00000569654.1, exon 1 of 2)	16	68557998	68576072	18075	1	146198	ENST00000573113.3	30468	ENSG00000184939	ZFP90	ZFP90 zinc finger protein	Exon
chr11	125443228	125444547	1320	*	3' UTR	11	125445745	125451520	5776	2	9638	ENST00000526507.5	6973	ENSG00000149557	FEZ1	fasciculation and elongation protein zeta 1	Exon
chr11	20522330	20522863	534	*	Distal Intergenic	11	20599594	20654890	55297	1	9152	ENST00000298923.11	-76731	ENSG00000165970	SLC6A5	solute carrier family 6 member 5	Intergenic
chr14	23154304	23154878	575	*	Promoter (<=1kb)	14	23125297	23154450	29154	2	23428	ENST00000422941.6	0	ENSG00000092068	SLC7A8	solute carrier family 7 member 8	Promoter
chr10	5751792	5752546	755	*	Promoter (6-7kb)	10	5758929	5761801	2873	1	54906	ENST00000487196.1	-6383	ENSG00000108021	TASOR2	transcription activation suppressor family member 2	Promoter
chr5	75055489	75056298	810	*	Promoter (2-3kb)	5	75025346	75052558	27213	2	51301	ENST00000652361.2	-2931	ENSG00000176928	GCNT4	glucosaminyl (N-acetyl) transferase 4	Promoter
chr5	149381752	149382405	654	*	Promoter (2-3kb)	5	149374267	149379292	5026	2	27190	ENST00000261796.4	-2460	ENSG00000127743	IL17B	interleukin 17B	Promoter
chr8	64379763	64380131	369	*	Promoter (<=1kb)	8	64379232	64380213	982	1	406908	ENST00000685732.1	531	ENSG00000207816	MIR124-2	microRNA 124-2	Promoter
chrX	134544570	134545242	673	*	Promoter (<=1kb)	23	134543339	134544912	1574	2	84848	ENST00000445415.2	0	0	MIR503HG	MIR503 host gene	Promoter
chr14	67411322	67412890	1569	*	Promoter (<=1kb)	14	67386984	67412165	25182	2	26499	ENST00000216446.9	0	ENSG00000100558	PLEK2	pleckstrin 2	Promoter
chr1	229696005	229696614	610	*	Distal Intergenic	1	229650847	229659126	8280	1	9816	ENST00000434387.1	45158	ENSG00000135763	URB2	URB2 ribosome biogenesis homolog	Intergenic
chr1	203325080	203325676	597	*	Distal Intergenic	1	203305519	203309602	4084	1	7832	ENST00000290551.5	19561	ENSG00000159388	BTG2	BTG anti-proliferation factor 2	Intergenic
chr6	6811118	6811959	842	*	Promoter (9-10kb)	6	6704659	6801171	96513	2	101928004	ENST00000689004.1	-9947	ENSG00000226281	LOC101928004	uncharacterized LOC101928004	Promoter
chr12	56468293	56468659	367	*	Promoter (<=1kb)	12	56468578	56479708	11131	1	283377	ENST00000338146.7	0	ENSG00000176422	SPRYD4	SPRY domain containing 4	Promoter
chr11	133854211	133855062	852	*	Promoter (8-9kb)	11	133840762	133845538	4777	2	219938	ENST00000532889.1	-8673	ENSG00000166118	SPATA19	spermatogenesis associated 19	Promoter
chr19	5128347	5128512	166	*	Promoter (7-8kb)	19	5135536	5138470	2935	1	23030	ENST00000588166.1	-7024	ENSG00000127663	KDM4B	lysine demethylase 4B	Promoter
chr8	142632702	142632987	286	*	Promoter (5-6kb)	8	142638596	142640648	2053	1	101928087	ENST00000612629.1	-5609	ENSG00000277332	LOC101928087	uncharacterized LOC101928087	Promoter
chr7	106176516	106177262	747	*	Distal Intergenic	7	106111832	106112576	745	2	6856	ENST00000483448.1	-63940	ENSG00000008282	SYPL1	synaptophysin like 1	Intergenic
chr11	134124770	134125428	659	*	Promoter (<=1kb)	11	134126339	134144996	18658	1	83700	ENST00000524969.5	-911	ENSG00000166086	JAM3	junctional adhesion molecule 3	Promoter
chr9	93945515	93946505	991	*	Distal Intergenic	9	93951627	93953431	1805	2	56033	ENST00000401724.1	6926	ENSG00000131668	BARX1	BARX homeobox 1	Intergenic
chr16	83841844	83842300	457	*	Intron (ENST00000689373.1/23417, intron 5 of 8)	16	83808188	83814675	6488	1	3281	ENST00000689426.1	33656	ENSG00000230989	HSBP1	heat shock factor binding protein 1	Intron
chr16	80466101	80466931	831	*	Intron (ENST00000668341.1/102724084, intron 2 of 5)	16	80540734	80550641	9908	1	83657	ENST00000562982.5	-73803	ENSG00000168589	DYNLRB2	dynein light chain roadblock-type 2	Intron
chrX	21839386	21840156	771	*	Promoter (<=1kb)	23	21839617	21885423	45807	1	51360	ENST00000379484.10	0	ENSG00000012174	MBTPS2	membrane bound transcription factor peptidase, site 2	Promoter
chr15	69031156	69032053	898	*	Promoter (<=1kb)	15	69031793	69056696	24904	1	79400	ENST00000525143.5	0	ENSG00000255346	NOX5	NADPH oxidase 5	Promoter
chr5	166324078	166324929	852	*	Distal Intergenic	5	166905222	166926370	21149	2	102557615	ENST00000523742.1	601441	ENSG00000254130	LINC01947	long intergenic non-protein coding RNA 1947	Intergenic
chr5	51226181	51226717	537	*	Distal Intergenic	5	51378575	51379675	1101	2	642366	ENST00000558403.1	152958	ENSG00000259663	ISL1-DT	ISL1 divergent transcript	Intergenic
chr10	128286426	128287198	773	*	Intron (ENST00000626518.2/101927381, intron 2 of 3)	10	128181136	128317726	136591	1	101927381	ENST00000630252.1	105290	ENSG00000280953	LINC01163	long intergenic non-protein coding RNA 1163	Intron
chr2	48047128	48047794	667	*	Intron (ENST00000651429.1/105374591, intron 3 of 8)	2	48006039	48111391	105353	2	105374593	ENST00000650693.1	63597	0	LOC105374593	uncharacterized LOC105374593	Intron
chr22	24242642	24243424	783	*	Promoter (1-2kb)	22	24219660	24245059	25400	2	2687	ENST00000398292.3	1635	ENSG00000099998	GGT5	gamma-glutamyltransferase 5	Promoter
chr1	210273184	210273503	320	*	Distal Intergenic	1	210237978	210246631	8654	1	56256	ENST00000483884.1	35206	ENSG00000082497	SERTAD4	SERTA domain containing 4	Intergenic
chr18	34661212	34662058	847	*	Intron (ENST00000682923.1/1837, intron 1 of 17)	18	34679468	34867305	187838	1	1837	ENST00000682581.1	-17410	ENSG00000134769	DTNA	dystrobrevin alpha	Intron
chr1	156241562	156241718	157	*	Promoter (<=1kb)	1	156242184	156243317	1134	1	632	ENST00000368272.5	-466	ENSG00000242252	BGLAP	bone gamma-carboxyglutamate protein	Promoter
chr9	104960851	104961621	771	*	Distal Intergenic	9	104970593	104991144	20552	2	107987106	ENST00000661986.1	29523	ENSG00000230013	CT70	cancer/testis associated transcript 70	Intergenic
chr22	37211970	37212835	866	*	Promoter (<=1kb)	22	37204237	37212477	8241	2	6753	ENST00000610913.2	0	ENSG00000278195	SSTR3	somatostatin receptor 3	Promoter
chr11	61949356	61950117	762	*	Promoter (<=1kb)	11	61950063	61963344	13282	1	7439	ENST00000534553.5	0	ENSG00000167995	BEST1	bestrophin 1	Promoter
chr17	48602210	48603071	862	*	Promoter (<=1kb)	17	48602491	48606414	3924	1	404266	ENST00000494420.1	0	ENSG00000233101	HOXB-AS3	HOXB cluster antisense RNA 3	Promoter
chr1	54298042	54298817	776	*	Intron (ENST00000326956.12/23648, intron 1 of 13)	1	54228255	54325439	97185	2	23648	ENST00000426150.5	26622	ENSG00000157216	SSBP3	single stranded DNA binding protein 3	Intron
chr6	32968207	32969387	1181	*	Promoter (<=1kb)	6	32948771	32968444	19674	2	3108	ENST00000464392.1	0	ENSG00000204257	HLA-DMA	major histocompatibility complex, class II, DM alpha	Promoter
chr15	88072759	88074008	1250	*	Exon (ENST00000557897.1/4916, exon 2 of 2)	15	88072424	88099265	26842	2	4916	ENST00000560739.1	25257	ENSG00000140538	NTRK3	neurotrophic receptor tyrosine kinase 3	Exon
chr18	62800509	62801342	834	*	Intron (ENST00000262719.10/23239, intron 1 of 16)	18	62779399	62860513	81115	1	23239	ENST00000497351.5	21110	ENSG00000081913	PHLPP1	PH domain and leucine rich repeat protein phosphatase 1	Intron
chr8	97783248	97783841	594	*	Intron (ENST00000619747.1/55353, intron 1 of 6)	8	97775849	97819164	43316	1	55353	ENST00000517924.5	7399	ENSG00000104341	LAPTM4B	lysosomal protein transmembrane 4 beta	Intron
chr2	30404637	30405369	733	*	Distal Intergenic	2	30447226	30552549	105324	1	253558	ENST00000466477.5	-41857	ENSG00000172954	LCLAT1	lysocardiolipin acyltransferase 1	Intergenic
chr17	51056849	51057541	693	*	Promoter (<=1kb)	17	50989639	51056424	66786	2	9043	ENST00000505173.5	-425	ENSG00000008294	SPAG9	sperm associated antigen 9	Promoter
chr12	66061681	66062320	640	*	Distal Intergenic	12	66027725	66031066	3342	2	105369810	ENST00000536217.1	-30615	ENSG00000256259	LINC02425	long intergenic non-protein coding RNA 2425	Intergenic
chr7	13833848	13834683	836	*	Distal Intergenic	7	13900373	13906498	6126	2	2115	ENST00000493831.1	71815	ENSG00000006468	ETV1	ETS variant transcription factor 1	Intergenic
chr2	167946154	167946962	809	*	Promoter (4-5kb)	2	167814774	167941180	126407	2	105616981	ENST00000670221.1	-4974	ENSG00000235335	B3GALT1-AS1	B3GALT1 antisense RNA 1	Promoter
chr22	42376439	42377365	927	*	Promoter (7-8kb)	22	42364400	42369284	4885	2	102723775	ENST00000432473.2	-7155	ENSG00000229891	LINC01315	long intergenic non-protein coding RNA 1315	Promoter
chr6	34073960	34074306	347	*	Intron (ENST00000538487.7/2914, intron 3 of 10)	6	34022138	34063635	41498	2	2914	ENST00000545715.5	-10325	ENSG00000124493	GRM4	glutamate metabotropic receptor 4	Intron
chr10	71278318	71279452	1135	*	Intron (ENST00000335350.10/219699, intron 1 of 16)	10	71319259	71363385	44127	1	55315	ENST00000373189.6	-39807	ENSG00000198246	SLC29A3	solute carrier family 29 member 3	Intron
chr15	23686677	23687695	1019	*	Promoter (<=1kb)	15	23685400	23687305	1906	2	4692	ENST00000649030.2	0	ENSG00000182636	NDN	necdin, MAGE family member	Promoter
chr1	212928477	212929374	898	*	Distal Intergenic	1	212950520	212988698	38179	1	79805	ENST00000366966.6	-21146	ENSG00000143494	VASH2	vasohibin 2	Intergenic
chr4	86432605	86433238	634	*	Intron (ENST00000642035.1/5602, intron 1 of 12)	4	86300584	86453046	152463	2	5602	ENST00000504397.6	19808	ENSG00000109339	MAPK10	mitogen-activated protein kinase 10	Intron
chr17	79400802	79401960	1159	*	Intron (ENST00000583458.5/146713, intron 1 of 13)	17	79233627	79424120	190494	2	146713	ENST00000578887.1	22160	ENSG00000167281	RBFOX3	RNA binding fox-1 homolog 3	Intron
chr9	41653804	41653954	151	*	Promoter (<=1kb)	9	41651658	41654594	2937	2	101928906	ENST00000611630.2	640	0	LOC101928906	uncharacterized LOC101928906	Promoter
chr1	161444624	161445638	1015	*	Intron (ENST00000637155.1/ENST00000637155.1, intron 1 of 4)	1	161505430	161518558	13129	1	2212	ENST00000367972.8	-59792	ENSG00000143226	FCGR2A	Fc gamma receptor IIa	Intron
chr17	48564064	48564983	920	*	Intron (ENST00000465846.6/404266, intron 2 of 3)	17	48557262	48560333	3072	1	100874350	ENST00000464382.2	6802	0	HOXB-AS2	HOXB cluster antisense RNA 2	Intron
chr19	15178709	15178946	238	*	Promoter (<=1kb)	19	15178390	15179220	831	2	4854	ENST00000600841.1	274	ENSG00000074181	NOTCH3	notch receptor 3	Promoter
chr10	122475171	122475340	170	*	Intron (ENST00000648167.1/5654, intron 1 of 8)	10	122461553	122514907	53355	1	5654	ENST00000368984.8	13618	ENSG00000166033	HTRA1	HtrA serine peptidase 1	Intron
chr4	54986041	54986820	780	*	Distal Intergenic	4	55094850	55096720	1871	2	3791	ENST00000509309.1	109900	ENSG00000128052	KDR	kinase insert domain receptor	Intergenic
chr21	8385216	8385975	760	*	Promoter (2-3kb)	21	8388362	8388453	92	1	103504739	ENST00000622482.1	-2387	ENSG00000277379	MIR6724-3	microRNA 6724-3	Promoter
chr11	7576472	7578493	2022	*	Promoter (<=1kb)	11	7576767	7653753	76987	1	8495	ENST00000532926.5	0	ENSG00000166387	PPFIBP2	PPFIA binding protein 2	Promoter
chr1	58703769	58705244	1476	*	Promoter (3-4kb)	1	58692406	58700077	7672	2	114803	ENST00000489282.1	-3692	ENSG00000162601	MYSM1	Myb like, SWIRM and MPN domains 1	Promoter
chr2	38224785	38225489	705	*	Intron (ENST00000629773.2/285154, intron 2 of 2)	2	38203363	38239590	36228	2	102723739	ENST00000450854.1	14101	0	LOC102723739	uncharacterized LOC102723739	Intron
chr6	34074363	34074656	294	*	Intron (ENST00000538487.7/2914, intron 3 of 10)	6	34022138	34063635	41498	2	2914	ENST00000545715.5	-10728	ENSG00000124493	GRM4	glutamate metabotropic receptor 4	Intron
chr21	36710197	36710940	744	*	Promoter (1-2kb)	21	36709181	36745871	36691	1	6493	ENST00000431229.1	1016	ENSG00000159263	SIM2	SIM bHLH transcription factor 2	Promoter
chr7	130356118	130357025	908	*	Promoter (6-7kb)	7	130363441	130368730	5290	1	93979	ENST00000479492.1	-6416	ENSG00000158525	CPA5	carboxypeptidase A5	Promoter
chr8	143489135	143489598	464	*	Intron (ENST00000262577.6/23144, intron 4 of 11)	8	143484497	143507840	23344	2	23144	ENST00000528401.1	18242	ENSG00000014164	ZC3H3	zinc finger CCCH-type containing 3	Intron
chr11	299746	300809	1064	*	Promoter (<=1kb)	11	298200	299526	1327	2	387733	ENST00000382614.2	-220	ENSG00000206013	IFITM5	interferon induced transmembrane protein 5	Promoter
chr7	28889964	28890549	586	*	Distal Intergenic	7	28953358	28958330	4973	2	9865	ENST00000539664.3	67781	ENSG00000255690	TRIL	TLR4 interactor with leucine rich repeats	Intergenic
chr9	4514370	4515175	806	*	Intron (ENST00000262352.8/6505, intron 1 of 11)	9	4490468	4587469	97002	1	6505	ENST00000262352.8	23902	ENSG00000106688	SLC1A1	solute carrier family 1 member 1	Intron
chr11	12723518	12723705	188	*	Intron (ENST00000527636.7/7003, intron 2 of 12)	11	12675503	12939065	263563	1	7003	ENST00000527575.6	48015	ENSG00000187079	TEAD1	TEA domain transcription factor 1	Intron
chr4	101191423	101192571	1149	*	Intron (ENST00000512215.5/5530, intron 2 of 7)	4	101083195	101195928	112734	2	5530	ENST00000492351.6	3357	ENSG00000138814	PPP3CA	protein phosphatase 3 catalytic subunit alpha	Intron
chr8	141054861	141055966	1106	*	Promoter (<=1kb)	8	141055290	141060596	5307	1	105375784	ENST00000517606.1	0	0	LOC105375784	uncharacterized LOC105375784	Promoter
chr19	40744475	40745465	991	*	5' UTR	19	40740861	40749553	8693	2	284325	ENST00000596940.5	4088	ENSG00000188493	C19orf54	chromosome 19 open reading frame 54	Exon
chr8	8470978	8471733	756	*	Distal Intergenic	8	8317736	8386439	68704	2	157285	ENST00000615670.5	-84539	ENSG00000275342	PRAG1	PEAK1 related, kinase-activating pseudokinase 1	Intergenic
chr22	23236861	23237834	974	*	Intron (ENST00000479188.5/613, intron 1 of 4)	22	23251032	23261393	10362	1	613	ENST00000480973.1	-13198	ENSG00000186716	BCR	BCR activator of RhoGEF and GTPase	Intron
chr12	121624149	121625280	1132	*	Promoter (1-2kb)	12	121626550	121642040	15491	1	84876	ENST00000617316.2	-1270	ENSG00000276045	ORAI1	ORAI calcium release-activated calcium modulator 1	Promoter
chr4	98747401	98748174	774	*	Distal Intergenic	4	98470367	98658611	188245	2	10098	ENST00000305798.8	-88790	ENSG00000168785	TSPAN5	tetraspanin 5	Intergenic
chr7	149071472	149072549	1078	*	Exon (ENST00000491431.2/136051, exon 4 of 4)	7	149069641	149090718	21078	2	136051	ENST00000491431.2	18169	ENSG00000197362	ZNF786	zinc finger protein 786	Exon
chrX	107742784	107742934	151	*	Intron (ENST00000688924.1/1831, intron 1 of 2)	23	107713221	107759686	46466	2	1831	ENST00000688924.1	16752	ENSG00000157514	TSC22D3	TSC22 domain family member 3	Intron
chr10	1360320	1361391	1072	*	Exon (ENST00000432987.1/ENST00000432987.1, exon 2 of 2)	10	1215676	1240530	24855	2	105	ENST00000469464.1	-119790	ENSG00000185736	ADARB2	adenosine deaminase RNA specific B2 (inactive)	Exon
chr6	33851783	33852581	799	*	Distal Intergenic	6	33891327	33915115	23789	1	105375026	ENST00000666355.1	-38746	0	LOC105375026	uncharacterized LOC105375026	Intergenic
chr9	126706131	126706775	645	*	Distal Intergenic	9	126613928	126701032	87105	1	4010	ENST00000526117.6	92203	ENSG00000136944	LMX1B	LIM homeobox transcription factor 1 beta	Intergenic
chr7	77426484	77427020	537	*	Distal Intergenic	7	77416673	77425444	8772	1	101927243	ENST00000608884.2	9811	0	LOC101927243	uncharacterized LOC101927243	Intergenic
chr22	21726374	21727194	821	*	Intron (ENST00000339468.8/29799, intron 1 of 4)	22	21704082	21735755	31674	2	29799	ENST00000403503.1	8561	ENSG00000100027	YPEL1	yippee like 1	Intron
chr15	89827909	89829347	1439	*	Distal Intergenic	15	89835424	89837954	2531	2	10239	ENST00000558926.1	8607	ENSG00000157823	AP3S2	adaptor related protein complex 3 subunit sigma 2	Intergenic
chr9	128396928	128397792	865	*	Promoter (3-4kb)	9	128392007	128393510	1504	2	407003	ENST00000608502.2	-3418	ENSG00000284185	MIR219A2	microRNA 219a-2	Promoter
chr8	71845463	71845932	470	*	Promoter (1-2kb)	8	71841560	71844412	2853	2	9242	ENST00000325509.5	-1051	ENSG00000178860	MSC	musculin	Promoter
chr10	114472012	114472848	837	*	Promoter (3-4kb)	10	114465465	114468265	2801	2	3983	ENST00000466400.1	-3747	ENSG00000099204	ABLIM1	actin binding LIM protein 1	Promoter
chr14	73783187	73783789	603	*	Intron (ENST00000394071.6/91748, intron 1 of 11)	14	73715122	73787258	72137	2	91748	ENST00000394071.6	3469	ENSG00000156030	MIDEAS	mitotic deacetylase associated SANT domain protein	Intron
chr9	124839531	124840713	1183	*	Distal Intergenic	9	124853417	124857890	4474	1	401551	ENST00000613760.4	-12704	ENSG00000136918	WDR38	WD repeat domain 38	Intergenic
chr22	21255134	21255945	812	*	Distal Intergenic	22	21207974	21227637	19664	2	728441	ENST00000401924.5	-27497	ENSG00000133475	GGT2P	gamma-glutamyltransferase 2, pseudogene	Intergenic
chr20	62382530	62383246	717	*	Promoter (3-4kb)	20	62387103	62388520	1418	1	6227	ENST00000343986.9	-3857	ENSG00000171858	RPS21	ribosomal protein S21	Promoter
chr12	65876749	65877590	842	*	Exon (ENST00000536648.5/100129940, exon 2 of 3)	12	65866804	65881578	14775	2	100129940	ENST00000536648.5	3988	ENSG00000197301	HMGA2-AS1	HMGA2 antisense RNA 1	Exon
chr17	38601164	38601314	151	*	Intron (ENST00000616263.1/ENST00000616263.1, intron 1 of 1)	17	38561922	38604612	42691	2	80725	ENST00000612431.1	3298	ENSG00000277363	SRCIN1	SRC kinase signaling inhibitor 1	Intron
chr7	42138434	42139078	645	*	Intron (ENST00000677288.1/2737, intron 2 of 13)	7	42118193	42152420	34228	2	2737	ENST00000642432.1	13342	ENSG00000106571	GLI3	GLI family zinc finger 3	Intron
chr10	13690214	13691085	872	*	Intron (ENST00000357447.7/55691, intron 15 of 24)	10	13684036	13707126	23091	2	55691	ENST00000632314.1	16041	ENSG00000151474	FRMD4A	FERM domain containing 4A	Intron
chr5	44730449	44731290	842	*	Distal Intergenic	5	44742420	44746096	3677	2	100506674	ENST00000656315.1	14806	0	MRPS30-DT	MRPS30 divergent transcript	Intergenic
chr11	2718631	2719275	645	*	Intron (ENST00000155840.12/3784, intron 11 of 15)	11	2608328	2699994	91667	2	10984	ENST00000597346.1	-18637	ENSG00000269821	KCNQ1OT1	KCNQ1 opposite strand/antisense transcript 1	Intron
chr4	182770422	182771583	1162	*	Intron (ENST00000511685.6/55714, intron 22 of 27)	4	182680372	182681916	1545	1	55714	ENST00000507737.1	90050	ENSG00000218336	TENM3	teneurin transmembrane protein 3	Intron
chr4	7461820	7461970	151	*	Promoter (1-2kb)	4	7460028	7460118	91	1	100422826	ENST00000579577.1	1792	ENSG00000266690	MIR4274	microRNA 4274	Promoter
chr9	68509349	68510330	982	*	Intron (ENST00000396396.6/5239, intron 10 of 10)	9	68496825	68531061	34237	1	5239	ENST00000496758.1	12524	ENSG00000154330	PGM5	phosphoglucomutase 5	Intron
chr2	174341566	174342558	993	*	Distal Intergenic	2	174334954	174338500	3547	1	100131390	ENST00000394967.3	6612	ENSG00000217236	SP9	Sp9 transcription factor	Intergenic
chr14	64822711	64823757	1047	*	Promoter (<=1kb)	14	64746284	64823148	76865	2	6710	ENST00000389722.7	0	ENSG00000070182	SPTB	spectrin beta, erythrocytic	Promoter
chr4	38131465	38131832	368	*	Promoter (<=1kb)	4	38132707	38137402	4696	1	23216	ENST00000405444.3	-875	ENSG00000065882	TBC1D1	TBC1 domain family member 1	Promoter
chr4	10982875	10983065	191	*	Distal Intergenic	4	10737558	10749586	12029	1	102723525	ENST00000635390.2	245317	ENSG00000283083	LINC02498	long intergenic non-protein coding RNA 2498	Intergenic
chr3	8443898	8444811	914	*	Intron (ENST00000654635.1/101927394, intron 3 of 6)	3	7954639	8501598	546960	2	100288428	ENST00000446281.5	56787	ENSG00000227110	LMCD1-AS1	LMCD1 antisense RNA 1	Intron
chr12	121633373	121633561	189	*	Intron (ENST00000617316.2/84876, intron 2 of 2)	12	121626816	121641533	14718	1	84876	ENST00000611718.1	6557	ENSG00000276045	ORAI1	ORAI calcium release-activated calcium modulator 1	Intron
chr14	104134850	104135061	212	*	Distal Intergenic	14	104137150	104137898	749	2	105370708	ENST00000557610.1	2837	0	KIF26A-DT	KIF26A divergent transcript	Intergenic
chr8	11902137	11902977	841	*	Distal Intergenic	8	11844327	11869533	25207	2	1508	ENST00000534382.6	-32604	ENSG00000164733	CTSB	cathepsin B	Intergenic
chr5	172906272	172906433	162	*	Promoter (<=1kb)	5	172906060	172926563	20504	1	57222	ENST00000519567.5	212	ENSG00000113719	ERGIC1	endoplasmic reticulum-golgi intermediate compartment 1	Promoter
chr7	127726359	127726779	421	*	Intron (ENST00000354725.8/27044, intron 10 of 23)	7	127718658	127929227	210570	1	27044	ENST00000465900.5	7701	ENSG00000197157	SND1	staphylococcal nuclease and tudor domain containing 1	Intron
chr2	20672240	20672974	735	*	3' UTR	2	20667144	20679243	12100	1	151449	ENST00000272224.5	5096	ENSG00000143869	GDF7	growth differentiation factor 7	Exon
chr18	47917992	47918791	800	*	Intron (ENST00000262160.11/4087, intron 1 of 10)	18	47870475	47923642	53168	2	4087	ENST00000585978.1	4851	ENSG00000175387	SMAD2	SMAD family member 2	Intron
chr2	71157147	71157976	830	*	Distal Intergenic	2	71148106	71150101	1996	1	10199	ENST00000493360.1	9041	ENSG00000124383	MPHOSPH10	M-phase phosphoprotein 10	Intergenic
chr2	157246144	157247075	932	*	Distal Intergenic	2	157257705	157318491	60787	1	11227	ENST00000259056.5	-10630	ENSG00000136542	GALNT5	polypeptide N-acetylgalactosaminyltransferase 5	Intergenic
chr13	110874251	110875140	890	*	Promoter (3-4kb)	13	110869213	110870330	1118	2	283487	ENST00000689874.1	-3921	ENSG00000255874	PRECSIT	p53 regulated carcinoma associated Stat3 activating long intergenic non-protein coding transcript	Promoter
chr14	68199450	68200330	881	*	Intron (ENST00000479335.5/5890, intron 8 of 11)	14	68125004	68130196	5193	2	105370546	ENST00000554679.1	-69254	0	LOC105370546	uncharacterized LOC105370546	Intron
chr22	44179676	44180154	479	*	Promoter (<=1kb)	22	44180925	44208469	27545	1	64098	ENST00000444313.8	-771	ENSG00000138964	PARVG	parvin gamma	Promoter
chr6	148559644	148560675	1032	*	Distal Intergenic	6	148527265	148532817	5553	1	23328	ENST00000635969.1	32379	ENSG00000111961	SASH1	SAM and SH3 domain containing 1	Intergenic
chr12	69416471	69416621	151	*	Distal Intergenic	12	69449470	69460724	11255	1	105369822	ENST00000549261.1	-32849	0	LINC02373	long intergenic non-protein coding RNA 2373	Intergenic
chr14	76313941	76314366	426	*	Intron (ENST00000512784.6/2103, intron 1 of 6)	14	76310712	76498475	187764	1	2103	ENST00000512784.6	3229	ENSG00000119715	ESRRB	estrogen related receptor beta	Intron
chr2	54377584	54378436	853	*	Intron (ENST00000405749.5/129852, intron 3 of 4)	2	54330987	54383742	52756	1	129852	ENST00000491538.1	46597	ENSG00000177994	C2orf73	chromosome 2 open reading frame 73	Intron
chr6	133410645	133411105	461	*	Intron (ENST00000452339.6/2070, intron 4 of 18)	6	133373222	133383364	10143	1	2070	ENST00000683175.1	37423	ENSG00000112319	EYA4	EYA transcriptional coactivator and phosphatase 4	Intron
chr1	18725130	18725844	715	*	Intron (ENST00000420770.7/5081, intron 7 of 8)	1	18631524	18736102	104579	1	5081	ENST00000400661.3	93606	ENSG00000009709	PAX7	paired box 7	Intron
chrX	120015675	120015968	294	*	Promoter (<=1kb)	23	119978713	120015544	36832	2	101928941	ENST00000454625.2	-131	ENSG00000234493	RHOXF1P1	Rhox homeobox family member 1 pseudogene 1	Promoter
chr19	46428447	46429450	1004	*	Promoter (<=1kb)	19	46424697	46428936	4240	2	110806277	ENST00000617053.3	0	ENSG00000277531	PNMA8C	PNMA family member 8C	Promoter
chr4	147866656	147867668	1013	*	Exon (ENST00000336498.8/79658, exon 7 of 23)	4	147860983	148072776	211794	1	79658	ENST00000506054.5	5673	ENSG00000071205	ARHGAP10	Rho GTPase activating protein 10	Exon
chr3	125144073	125144667	595	*	Intron (ENST00000393469.8/84561, intron 4 of 12)	3	125108045	125151215	43171	2	84561	ENST00000495105.5	6548	ENSG00000221955	SLC12A8	solute carrier family 12 member 8	Intron
chr18	13136260	13136410	151	*	Distal Intergenic	18	13116404	13125030	8627	1	55125	ENST00000513183.1	19856	ENSG00000101639	CEP192	centrosomal protein 192	Intergenic
chr17	40347153	40348479	1327	*	Promoter (1-2kb)	17	40345241	40354409	9169	1	5914	ENST00000475125.1	1912	ENSG00000131759	RARA	retinoic acid receptor alpha	Promoter
chr18	32157693	32157883	191	*	Intron (ENST00000583696.1/64762, intron 1 of 2)	18	32185069	32204251	19183	1	4225	ENST00000581184.5	-27186	ENSG00000141434	MEP1B	meprin A subunit beta	Intron
chr3	50124227	50124377	151	*	Intron (ENST00000437204.1/100129060, intron 2 of 3)	3	50116545	50117175	631	1	10181	ENST00000461242.1	7682	ENSG00000003756	RBM5	RNA binding motif protein 5	Intron
chr9	135253237	135253903	667	*	Promoter (<=1kb)	9	135245696	135252708	7013	2	107987138	ENST00000420883.1	-529	0	LOC107987138	uncharacterized LOC107987138	Promoter
chr15	78804299	78805223	925	*	Promoter (3-4kb)	15	78770626	78800544	29919	2	11173	ENST00000565793.5	-3755	ENSG00000136378	ADAMTS7	ADAM metallopeptidase with thrombospondin type 1 motif 7	Promoter
chr22	28988793	28989845	1053	*	Promoter (1-2kb)	22	28987052	29053965	66914	1	84133	ENST00000406323.3	1741	ENSG00000183579	ZNRF3	zinc and ring finger 3	Promoter
chr15	84603166	84604503	1338	*	Promoter (<=1kb)	15	84603901	84623636	19736	1	54993	ENST00000541040.5	0	ENSG00000176371	ZSCAN2	zinc finger and SCAN domain containing 2	Promoter
chr12	52980657	52981490	834	*	Distal Intergenic	12	53006282	53021758	15477	1	1975	ENST00000551527.5	-24792	ENSG00000063046	EIF4B	eukaryotic translation initiation factor 4B	Intergenic
chr1	204692434	204693073	640	*	Promoter (6-7kb)	1	204617170	204685738	68569	2	10446	ENST00000367177.4	-6696	ENSG00000170382	LRRN2	leucine rich repeat neuronal 2	Promoter
chr17	879580	880029	450	*	Exon (ENST00000573877.1/ENST00000573877.1, exon 2 of 2)	17	799313	864111	64799	2	64359	ENST00000575801.5	-15469	ENSG00000167693	NXN	nucleoredoxin	Exon
chr3	178084734	178085794	1061	*	Intron (ENST00000651726.1/ENST00000651726.1, intron 1 of 3)	3	178272932	178828362	555431	1	10242	ENST00000437510.5	-187138	ENSG00000197584	KCNMB2	potassium calcium-activated channel subfamily M regulatory beta subunit 2	Intron
chr5	178006287	178007113	827	*	Promoter (<=1kb)	5	178006348	178012208	5861	1	653316	ENST00000652374.1	0	ENSG00000204677	FAM153CP	protein FAM153C	Promoter
chr6	10558696	10558924	229	*	Promoter (1-2kb)	6	10556801	10619441	62641	1	2651	ENST00000459872.1	1895	ENSG00000111846	GCNT2	glucosaminyl (N-acetyl) transferase 2 (I blood group)	Promoter
chr11	112921988	112923107	1120	*	Distal Intergenic	11	112961247	113265195	303949	1	4684	ENST00000621518.4	-38140	ENSG00000149294	NCAM1	neural cell adhesion molecule 1	Intergenic
chr3	111561412	111562259	848	*	Promoter (5-6kb)	3	111567581	111579459	11879	1	10225	ENST00000465428.1	-5322	ENSG00000153283	CD96	CD96 molecule	Promoter
chr1	16175406	16176065	660	*	Distal Intergenic	1	16159266	16161883	2618	1	101927479	ENST00000426353.1	16140	0	EPHA2-AS1	EPHA2 antisense RNA 1	Intergenic
chr7	93639896	93640757	862	*	Intron (ENST00000455502.5/2792, intron 1 of 3)	7	93591573	93911075	319503	1	2792	ENST00000455502.5	48323	ENSG00000127928	GNGT1	G protein subunit gamma transducin 1	Intron
chr10	46772982	46773821	840	*	Intron (ENST00000630097.2/414212, intron 3 of 6)	10	46770739	46776833	6095	2	414212	ENST00000583339.3	3012	ENSG00000265366	GLUD1P2	glutamate dehydrogenase 1 pseudogene 2	Intron
chr2	42032076	42032607	532	*	Distal Intergenic	2	42048021	42058517	10497	1	91461	ENST00000294964.6	-15414	ENSG00000162878	PKDCC	protein kinase domain containing, cytoplasmic	Intergenic
chrX	72306730	72307274	545	*	Promoter (<=1kb)	23	72301638	72307150	5513	2	4435	ENST00000453707.6	0	ENSG00000125931	CITED1	Cbp/p300 interacting transactivator with Glu/Asp rich carboxy-terminal domain 1	Promoter
chr10	124529937	124530616	680	*	Intron (ENST00000368842.10/64077, intron 6 of 6)	10	124545984	124613380	67397	1	64077	ENST00000493240.1	-15368	ENSG00000107902	LHPP	phospholysine phosphohistidine inorganic pyrophosphate phosphatase	Intron
chr19	14204721	14205682	962	*	Promoter (<=1kb)	19	14147743	14206169	58427	2	22859	ENST00000361434.8	487	ENSG00000072071	ADGRL1	adhesion G protein-coupled receptor L1	Promoter
chr3	136277515	136278265	751	*	Intron (ENST00000251654.9/5096, intron 5 of 14)	3	136260150	136330169	70020	1	5096	ENST00000473073.1	17365	ENSG00000114054	PCCB	propionyl-CoA carboxylase subunit beta	Intron
chr2	192273579	192274393	815	*	Distal Intergenic	2	191949046	192194933	245888	2	23671	ENST00000272771.10	-78646	ENSG00000144339	TMEFF2	transmembrane protein with EGF like and two follistatin like domains 2	Intergenic
chr1	12063148	12063335	188	*	Promoter (<=1kb)	1	12063303	12144207	80905	1	943	ENST00000263932.7	0	ENSG00000120949	TNFRSF8	TNF receptor superfamily member 8	Promoter
chr11	93073736	93074074	339	*	Distal Intergenic	11	93148148	93155488	7341	2	120103	ENST00000527503.1	81414	ENSG00000180773	SLC36A4	solute carrier family 36 member 4	Intergenic
chr12	52278642	52279462	821	*	Exon (ENST00000549788.1/ENST00000549788.1, exon 1 of 2)	12	52275821	52277736	1916	1	3892	ENST00000642573.1	2821	ENSG00000170442	KRT86	keratin 86	Exon
chr16	70196456	70197153	698	*	Distal Intergenic	16	70174385	70182457	8073	1	283971	ENST00000561612.1	22071	ENSG00000157335	CLEC18C	C-type lectin domain family 18 member C	Intergenic
chr14	68569255	68570130	876	*	Intron (ENST00000487861.5/5890, intron 10 of 10)	14	68545562	68594988	49427	1	5890	ENST00000556251.1	23693	ENSG00000182185	RAD51B	RAD51 paralog B	Intron
chr3	62367888	62368038	151	*	Promoter (1-2kb)	3	62261845	62369276	107432	2	100506994	ENST00000670263.1	1238	ENSG00000241472	PTPRG-AS1	PTPRG antisense RNA 1	Promoter
chr12	103043618	103044547	930	*	Distal Intergenic	12	102916573	102958410	41838	2	5053	ENST00000547319.1	-85208	ENSG00000171759	PAH	phenylalanine hydroxylase	Intergenic
chr19	46990793	46991694	902	*	Promoter (1-2kb)	19	46989584	46997750	8167	1	2909	ENST00000596593.1	1209	ENSG00000160007	ARHGAP35	Rho GTPase activating protein 35	Promoter
chr18	58254863	58255831	969	*	Promoter (<=1kb)	18	58255440	58396705	141266	1	23327	ENST00000635997.1	0	ENSG00000049759	NEDD4L	NEDD4 like E3 ubiquitin protein ligase	Promoter
chr5	176784373	176785262	890	*	Distal Intergenic	5	176810519	176880898	70380	1	90249	ENST00000509580.2	-25257	ENSG00000113763	UNC5A	unc-5 netrin receptor A	Intergenic
chr1	208081902	208082617	716	*	Exon (ENST00000367033.4/5362, exon 11 of 32)	1	208106102	208107655	1554	1	105372887	ENST00000668227.1	-23485	0	LOC105372887	uncharacterized LOC105372887	Exon
chr12	8906161	8907319	1159	*	Promoter (6-7kb)	12	8913896	8922691	8796	1	1911	ENST00000538657.5	-6577	ENSG00000111752	PHC1	polyhomeotic homolog 1	Promoter
chr4	15962613	15963871	1259	*	Promoter (<=1kb)	4	15960245	15963175	2931	2	83888	ENST00000259989.7	0	ENSG00000137441	FGFBP2	fibroblast growth factor binding protein 2	Promoter
chr20	62496108	62496739	632	*	Distal Intergenic	20	62463497	62475995	12499	2	140628	ENST00000252997.3	-20113	ENSG00000130700	GATA5	GATA binding protein 5	Intergenic
chr17	78421332	78422343	1012	*	Promoter (1-2kb)	17	78420222	78425114	4893	1	9489	ENST00000586880.1	1110	ENSG00000087157	PGS1	phosphatidylglycerophosphate synthase 1	Promoter
chr19	4140480	4140649	170	*	Distal Intergenic	19	4153631	4173054	19424	1	84699	ENST00000078445.7	-12982	ENSG00000060566	CREB3L3	cAMP responsive element binding protein 3 like 3	Intergenic
chr16	74832	75227	396	*	Promoter (1-2kb)	16	64552	76341	11790	2	64285	ENST00000472390.1	1114	ENSG00000007384	RHBDF1	rhomboid 5 homolog 1	Promoter
chr6	33610699	33611623	925	*	Promoter (8-9kb)	6	33620365	33696574	76210	1	3710	ENST00000374316.9	-8742	ENSG00000096433	ITPR3	inositol 1,4,5-trisphosphate receptor type 3	Promoter
chr17	44831415	44832177	763	*	Promoter (<=1kb)	17	44805507	44830816	25310	2	10052	ENST00000591424.5	-599	ENSG00000182963	GJC1	gap junction protein gamma 1	Promoter
chr7	2498089	2498284	196	*	Distal Intergenic	7	2512529	2528427	15899	1	3955	ENST00000402506.5	-14245	ENSG00000106003	LFNG	LFNG O-fucosylpeptide 3-beta-N-acetylglucosaminyltransferase	Intergenic
chr8	25958450	25959061	612	*	Intron (ENST00000520164.6/64641, intron 6 of 15)	8	25844609	25887916	43308	2	64641	ENST00000535548.1	-70534	ENSG00000221818	EBF2	EBF transcription factor 2	Intron
chr1	148889375	148890109	735	*	Promoter (<=1kb)	1	148889403	148932728	43326	1	9659	ENST00000464103.5	0	ENSG00000178104	PDE4DIP	phosphodiesterase 4D interacting protein	Promoter
chr1	22554557	22555405	849	*	Promoter (8-9kb)	1	22563489	22603595	40107	1	2046	ENST00000166244.8	-8084	ENSG00000070886	EPHA8	EPH receptor A8	Promoter
chr5	179261230	179262008	779	*	Intron (ENST00000251582.12/9509, intron 3 of 21)	5	179120172	179345430	225259	2	9509	ENST00000518335.3	83422	ENSG00000087116	ADAMTS2	ADAM metallopeptidase with thrombospondin type 1 motif 2	Intron
chr1	63745939	63746904	966	*	Distal Intergenic	1	63774017	64181498	407482	1	4919	ENST00000371079.6	-27113	ENSG00000185483	ROR1	receptor tyrosine kinase like orphan receptor 1	Intergenic
chr18	76967725	76968629	905	*	3' UTR	18	76978966	76983753	4788	1	105372217	ENST00000582763.1	-10337	0	LOC105372217	uncharacterized LOC105372217	Exon
chr6	57960952	57961653	702	*	Promoter (<=1kb)	6	57961438	57973690	12253	1	101927293	ENST00000641671.1	0	0	LOC101927293	uncharacterized LOC101927293	Promoter
chrX	122222499	122222649	151	*	Distal Intergenic	23	122422006	122478493	56488	1	101928359	ENST00000665977.2	-199357	0	LOC101928359	uncharacterized LOC101928359	Intergenic
chr3	55690442	55691040	599	*	Intron (ENST00000288221.11/26059, intron 16 of 17)	3	55510904	55699518	188615	2	26059	ENST00000468118.1	8478	ENSG00000187672	ERC2	ELKS/RAB6-interacting/CAST family member 2	Intron
chr19	591403	592004	602	*	Promoter (1-2kb)	19	589881	617159	27279	1	610	ENST00000251287.3	1522	ENSG00000099822	HCN2	hyperpolarization activated cyclic nucleotide gated potassium and sodium channel 2	Promoter
chr2	232335131	232335789	659	*	Promoter (<=1kb)	2	232335785	232336973	1189	1	129563	ENST00000417808.1	0	ENSG00000144535	DIS3L2	DIS3 like 3'-5' exoribonuclease 2	Promoter
chr7	139433968	139435108	1141	*	Distal Intergenic	7	139416125	139423156	7032	1	51631	ENST00000482860.1	17843	ENSG00000146963	LUC7L2	LUC7 like 2, pre-mRNA splicing factor	Intergenic
chr2	131383377	131384412	1036	*	Exon (ENST00000455518.1/ENST00000455518.1, exon 1 of 1)	2	131402778	131409057	6280	1	389043	ENST00000437751.2	-18366	0	LINC01120	long intergenic non-protein coding RNA 1120	Exon
chr2	128378771	128379402	632	*	Distal Intergenic	2	128265480	128318868	53389	2	9394	ENST00000259241.7	-59903	ENSG00000136720	HS6ST1	heparan sulfate 6-O-sulfotransferase 1	Intergenic
chrX	101417953	101418831	879	*	Promoter (<=1kb)	23	101418287	101533459	115173	1	100131755	ENST00000433011.6	0	ENSG00000196440	ARMCX4	armadillo repeat containing X-linked 4	Promoter
chr19	789862	790013	152	*	Promoter (7-8kb)	19	797075	812327	15253	1	5725	ENST00000635647.1	-7062	ENSG00000011304	PTBP1	polypyrimidine tract binding protein 1	Promoter
chr13	94143532	94144621	1090	*	Intron (ENST00000377047.9/10082, intron 4 of 8)	13	94154193	94187991	33799	2	100873972	ENST00000436329.2	43370	ENSG00000236520	GPC6-AS1	GPC6 antisense RNA 1	Intron
chr5	175878497	175879131	635	*	Promoter (<=1kb)	5	175878206	175880053	1848	1	10814	ENST00000515094.1	291	ENSG00000145920	CPLX2	complexin 2	Promoter
chr5	133583356	133584059	704	*	Promoter (<=1kb)	5	133316597	133583641	267045	2	23105	ENST00000510685.1	0	ENSG00000053108	FSTL4	follistatin like 4	Promoter
chr5	124662369	124663404	1036	*	Intron (ENST00000513986.2/57507, intron 3 of 9)	5	124636913	124644337	7425	2	57507	ENST00000513985.5	-18032	ENSG00000168916	ZNF608	zinc finger protein 608	Intron
chr22	25927234	25927716	483	*	Intron (ENST00000536101.5/84700, intron 34 of 42)	22	25892437	25903247	10811	2	105372963	ENST00000608257.5	-23987	0	MYO18B-AS1	MYO18B antisense RNA 1	Intron
chr22	23156700	23157542	843	*	Intron (ENST00000341989.9/9609, intron 5 of 9)	22	23150113	23156311	6199	1	9609	ENST00000420895.1	6587	ENSG00000100228	RAB36	RAB36, member RAS oncogene family	Intron
chr7	15940284	15941089	806	*	Distal Intergenic	7	15736373	15796370	59998	2	105375167	ENST00000659664.1	-143914	0	LOC105375167	uncharacterized LOC105375167	Intergenic
chr1	88135078	88135526	449	*	Intron (ENST00000642677.1/107985518, intron 1 of 6)	1	87620803	88228297	607495	2	107985518	ENST00000642677.1	92771	0	LOC107985518	uncharacterized LOC107985518	Intron
chr13	111658223	111658989	767	*	Intron (ENST00000375713.1/102724489, intron 3 of 3)	13	111596009	111642079	46071	1	105370369	ENST00000401043.3	62214	ENSG00000215881	LINC02337	long intergenic non-protein coding RNA 2337	Intron
chr5	44387531	44387799	269	*	Promoter (<=1kb)	5	44388732	44413989	25258	1	101927075	ENST00000502457.1	-933	ENSG00000248464	FGF10-AS1	FGF10 antisense RNA 1	Promoter
chr5	150255899	150256903	1005	*	Exon (ENST00000671881.1/815, exon 5 of 19)	5	150219894	150265397	45504	2	815	ENST00000684465.1	8494	ENSG00000070808	CAMK2A	calcium/calmodulin dependent protein kinase II alpha	Exon
chr4	87352111	87353217	1107	*	Promoter (6-7kb)	4	87317170	87345210	28041	2	345275	ENST00000508163.1	-6901	ENSG00000170509	HSD17B13	hydroxysteroid 17-beta dehydrogenase 13	Promoter
chr21	31160270	31161072	803	*	Promoter (<=1kb)	21	31118458	31160909	42452	2	7074	ENST00000636887.1	0	ENSG00000156299	TIAM1	TIAM Rac1 associated GEF 1	Promoter
chr17	50269949	50270979	1031	*	Promoter (<=1kb)	17	50271406	50281485	10080	1	162461	ENST00000300433.7	-427	ENSG00000167105	TMEM92	transmembrane protein 92	Promoter
chr10	101580612	101581590	979	*	Promoter (<=1kb)	10	101578882	101582225	3344	2	27343	ENST00000463515.1	635	ENSG00000166169	POLL	DNA polymerase lambda	Promoter
chr1	1359682	1360775	1094	*	Promoter (<=1kb)	1	1352689	1358794	6106	2	54587	ENST00000342753.8	-888	ENSG00000162576	MXRA8	matrix remodeling associated 8	Promoter
chr7	51366465	51367405	941	*	Distal Intergenic	7	51064399	51316818	252420	2	23242	ENST00000395540.6	-49647	ENSG00000106078	COBL	cordon-bleu WH2 repeat protein	Intergenic
chr11	61716850	61717535	686	*	Intron (ENST00000257215.10/747, intron 1 of 19)	11	61752636	61788518	35883	1	745	ENST00000278836.10	-35101	ENSG00000124920	MYRF	myelin regulatory factor	Intron
chr1	165543645	165544522	878	*	Promoter (<=1kb)	1	165476838	165543758	66921	2	400794	ENST00000656941.1	0	ENSG00000237463	LRRC52-AS1	LRRC52 antisense RNA 1	Promoter
chr5	128455684	128456421	738	*	Intron (ENST00000262464.9/2201, intron 6 of 64)	5	128365170	128377821	12652	2	2201	ENST00000511489.1	-77863	ENSG00000138829	FBN2	fibrillin 2	Intron
chr7	22726443	22726687	245	*	Promoter (<=1kb)	7	22727147	22729647	2501	1	3569	ENST00000426291.5	-460	ENSG00000136244	IL6	interleukin 6	Promoter
chr10	111506155	111507007	853	*	Distal Intergenic	10	111077029	111080907	3879	1	150	ENST00000280155.4	429126	ENSG00000150594	ADRA2A	adrenoceptor alpha 2A	Intergenic
chr11	73332507	73333058	552	*	Promoter (9-10kb)	11	73342924	73369388	26465	1	9828	ENST00000643371.1	-9866	ENSG00000110237	ARHGEF17	Rho guanine nucleotide exchange factor 17	Promoter
chr6	44630030	44630942	913	*	Distal Intergenic	6	44727921	44830188	102268	1	101929770	ENST00000671451.1	-96979	0	LOC101929770	uncharacterized LOC101929770	Intergenic
chr12	94832730	94833260	531	*	Promoter (<=1kb)	12	94834147	94835158	1012	1	160313	ENST00000557173.1	-887	ENSG00000216306	KRT19P2	keratin 19 pseudogene 2	Promoter
chr11	120776540	120777027	488	*	Intron (ENST00000638419.1/2900, intron 3 of 20)	11	120858240	120862034	3795	1	2900	ENST00000527130.5	-81213	ENSG00000149403	GRIK4	glutamate ionotropic receptor kainate type subunit 4	Intron
chr9	124511443	124511835	393	*	Promoter (4-5kb)	9	124481236	124507420	26185	2	2516	ENST00000620110.4	-4023	ENSG00000136931	NR5A1	nuclear receptor subfamily 5 group A member 1	Promoter
chr7	129375209	129376237	1029	*	Promoter (<=1kb)	7	129375643	129427175	51533	1	23382	ENST00000490911.5	0	ENSG00000158467	AHCYL2	adenosylhomocysteinase like 2	Promoter
chr5	148586522	148587126	605	*	Intron (ENST00000521530.5/3360, intron 1 of 5)	5	148451170	148637014	185845	2	3360	ENST00000522588.5	49888	ENSG00000164270	HTR4	5-hydroxytryptamine receptor 4	Intron
chr3	113275672	113276575	904	*	Promoter (1-2kb)	3	113274470	113279338	4869	1	91653	ENST00000497495.1	1202	ENSG00000144857	BOC	BOC cell adhesion associated, oncogene regulated	Promoter
chr16	6641625	6642543	919	*	Intron (ENST00000569895.3/54715, intron 5 of 6)	16	6773809	7710844	937036	1	54715	ENST00000547338.5	-131266	ENSG00000078328	RBFOX1	RNA binding fox-1 homolog 1	Intron
chr9	117487287	117488235	949	*	Distal Intergenic	9	117462294	117466260	3967	2	105376242	ENST00000436524.1	-21027	0	LOC105376242	uncharacterized LOC105376242	Intergenic
chr11	121802155	121802864	710	*	Intron (ENST00000652518.1/107984402, intron 1 of 6)	11	121829701	121906484	76784	1	107984402	ENST00000652677.1	-26837	0	LOC107984402	uncharacterized LOC107984402	Intron
chr4	8873948	8874737	790	*	Promoter (2-3kb)	4	8867048	8871839	4792	2	3166	ENST00000400677.5	-2109	ENSG00000215612	HMX1	H6 family homeobox 1	Promoter
chr10	131890684	131891792	1109	*	Promoter (9-10kb)	10	131901008	131959834	58827	1	55844	ENST00000455566.6	-9216	ENSG00000175470	PPP2R2D	protein phosphatase 2 regulatory subunit Bdelta	Promoter
chr4	41878173	41878929	757	*	Intron (ENST00000637677.2/101927074, intron 1 of 1)	4	41879397	41881629	2233	2	101927074	ENST00000670465.1	2700	ENSG00000245870	LINC00682	long intergenic non-protein coding RNA 682	Intron
chr5	121108475	121109140	666	*	Distal Intergenic	5	121313908	121325747	11840	1	102467226	ENST00000671264.1	-204768	0	LOC102467226	uncharacterized LOC102467226	Intergenic
chr16	87461458	87462063	606	*	Intron (ENST00000268616.9/23174, intron 1 of 12)	16	87411412	87433134	21723	2	23174	ENST00000561928.1	-28324	ENSG00000140948	ZCCHC14	zinc finger CCHC-type containing 14	Intron
chr22	37667512	37668651	1140	*	Distal Intergenic	22	37664911	37666932	2022	1	57026	ENST00000403251.1	2601	ENSG00000241360	PDXP	pyridoxal phosphatase	Intergenic
chr22	43822918	43823770	853	*	Distal Intergenic	22	43812456	43817394	4939	1	107985564	ENST00000563715.1	10462	0	EFCAB6-DT	EFCAB6 divergent transcript	Intergenic
chr16	85624638	85625471	834	*	Intron (ENST00000637419.1/23199, intron 2 of 2)	16	85613352	85676204	62853	1	23199	ENST00000393243.5	11286	ENSG00000131149	GSE1	Gse1 coiled-coil protein	Intron
chr1	58031177	58032209	1033	*	Intron (ENST00000485760.5/1600, intron 5 of 20)	1	57826071	57884085	58015	2	1600	ENST00000477280.1	-147092	ENSG00000173406	DAB1	DAB adaptor protein 1	Intron
chr12	116415961	116416506	546	*	Distal Intergenic	12	116428252	116428318	67	2	100616309	ENST00000582069.1	11812	ENSG00000264037	MIR4472-2	microRNA 4472-2	Intergenic
chr5	83798781	83799677	897	*	Distal Intergenic	5	83637805	83720855	83051	2	1404	ENST00000274341.9	-77926	ENSG00000145681	HAPLN1	hyaluronan and proteoglycan link protein 1	Intergenic
chr7	21261346	21262079	734	*	Distal Intergenic	7	21428043	21477239	49197	1	6671	ENST00000432066.2	-165964	ENSG00000105866	SP4	Sp4 transcription factor	Intergenic
chr11	64620360	64620567	208	*	Exon (ENST00000464307.5/9379, exon 2 of 3)	11	64606174	64623996	17823	2	9379	ENST00000464307.5	3429	ENSG00000110076	NRXN2	neurexin 2	Exon
chr12	81245856	81246518	663	*	Intron (ENST00000261206.7/79611, intron 13 of 15)	12	81270669	81312110	41442	1	102724663	ENST00000654866.1	-24151	ENSG00000257467	PPFIA2-AS1	PPFIA2 antisense RNA 1	Intron
chr1	16772898	16774413	1516	*	Promoter (2-3kb)	1	16760837	16770237	9401	2	11223	ENST00000545160.1	-2661	0	MST1L	macrophage stimulating 1 like (pseudogene)	Promoter
chr6	158704225	158704913	689	*	Intron (ENST00000360448.8/94120, intron 7 of 18)	6	158650054	158764871	114818	1	94120	ENST00000611299.5	54171	ENSG00000164674	SYTL3	synaptotagmin like 3	Intron
chr14	91394072	91394578	507	*	Intron (ENST00000389857.11/440193, intron 3 of 29)	14	91342143	91408758	66616	2	440193	ENST00000553437.1	14180	ENSG00000015133	CCDC88C	coiled-coil domain containing 88C	Intron
chr8	7004751	7005146	396	*	Distal Intergenic	8	7006293	7007389	1097	2	100287083	ENST00000453669.1	2243	ENSG00000232039	DEFT1P2	defensin theta 1, pseudogene 2	Intergenic
chr4	139153107	139154006	900	*	Intron (ENST00000394235.6/1998, intron 1 of 9)	4	139057717	139139476	81760	2	1998	ENST00000379550.5	-13631	ENSG00000109381	ELF2	E74 like ETS transcription factor 2	Intron
chr2	58386929	58387603	675	*	Distal Intergenic	2	58427799	58925701	497903	1	400955	ENST00000422723.5	-40196	ENSG00000233723	LINC01122	long intergenic non-protein coding RNA 1122	Intergenic
chr2	219529776	219530725	950	*	Intron (ENST00000461395.5/55515, intron 1 of 2)	2	219539372	219543097	3726	2	79586	ENST00000535926.3	12372	ENSG00000123989	CHPF	chondroitin polymerizing factor	Intron
chr5	67416526	67416922	397	*	Intron (ENST00000503106.5/ENST00000503106.5, intron 1 of 3)	5	67457621	67801209	343589	1	101928858	ENST00000668508.1	-40699	ENSG00000249364	LINC02997	long intergenic non-protein coding RNA 2997	Intron
chr2	218286700	218287446	747	*	Promoter (<=1kb)	2	218274201	218286849	12649	2	64114	ENST00000444881.5	0	ENSG00000135926	TMBIM1	transmembrane BAX inhibitor motif containing 1	Promoter
chr11	63882545	63883323	779	*	Promoter (5-6kb)	11	63888547	63909398	20852	1	2011	ENST00000509502.6	-5224	ENSG00000072518	MARK2	microtubule affinity regulating kinase 2	Promoter
chr17	76029136	76029975	840	*	Promoter (1-2kb)	17	76006845	76027306	20462	2	2125	ENST00000301607.8	-1830	ENSG00000167880	EVPL	envoplakin	Promoter
chr13	112077842	112078669	828	*	Promoter (1-2kb)	13	112080005	112099924	19920	1	100505996	ENST00000671024.1	-1336	ENSG00000224243	SOX1-OT	SOX1 overlapping transcript	Promoter
chr7	122448608	122449808	1201	*	Intron (ENST00000449022.7/93664, intron 15 of 29)	7	122319399	122438376	118978	2	93664	ENST00000462699.5	-10232	ENSG00000081803	CADPS2	calcium dependent secretion activator 2	Intron
chr17	60160825	60161026	202	*	Intron (ENST00000586876.1/762, intron 5 of 5)	17	60158108	60158964	857	1	762	ENST00000587265.1	2717	ENSG00000167434	CA4	carbonic anhydrase 4	Intron
chr19	10010243	10010741	499	*	Promoter (<=1kb)	19	9959561	10010504	50944	2	50509	ENST00000264828.4	0	ENSG00000080573	COL5A3	collagen type V alpha 3 chain	Promoter
chr6	40334141	40335179	1039	*	Promoter (<=1kb)	6	40334775	40379887	45113	1	732253	ENST00000451810.3	0	ENSG00000204091	TDRG1	testis development related 1	Promoter
chr10	133743410	133744778	1369	*	Exon (ENST00000622460.1/ENST00000622460.1, exon 1 of 1)	10	133623895	133626795	2901	2	441581	ENST00000425520.2	-116615	ENSG00000225899	FRG2B	FSHD region gene 2 family member B	Exon
chr5	75363547	75363701	155	*	3' UTR	5	75359917	75360529	613	1	3156	ENST00000512053.1	3630	ENSG00000113161	HMGCR	3-hydroxy-3-methylglutaryl-CoA reductase	Exon
chr6	26016443	26016880	438	*	Promoter (<=1kb)	6	26017032	26017787	756	2	3024	ENST00000244573.5	907	ENSG00000124610	H1-1	H1.1 linker histone, cluster member	Promoter
chr17	6068754	6069478	725	*	Promoter (<=1kb)	17	6069106	6124427	55322	1	23302	ENST00000574946.5	0	ENSG00000179314	WSCD1	WSC domain containing 1	Promoter
chr4	151250501	151251385	885	*	Intron (ENST00000604030.7/152503, intron 1 of 19)	4	151176557	151266246	89690	2	152503	ENST00000604440.5	14861	ENSG00000109686	SH3D19	SH3 domain containing 19	Intron
chr22	38240536	38241493	958	*	Promoter (1-2kb)	22	38225520	38239502	13983	2	25829	ENST00000464059.5	-1034	ENSG00000198792	TMEM184B	transmembrane protein 184B	Promoter
chr19	50722866	50723371	506	*	Promoter (<=1kb)	19	50723364	50725708	2345	1	6320	ENST00000250340.9	0	ENSG00000105472	CLEC11A	C-type lectin domain containing 11A	Promoter
chr3	170425525	170426193	669	*	Intron (ENST00000064724.8/5010, intron 2 of 2)	3	170423103	170423162	60	1	102465497	ENST00000636181.1	2422	ENSG00000283474	MIR6828	microRNA 6828	Intron
chr19	39897616	39898461	846	*	Intron (ENST00000616721.6/8857, intron 10 of 27)	19	39886266	39887292	1027	2	8857	ENST00000595713.1	-10324	ENSG00000275395	FCGBP	Fc gamma binding protein	Intron
chr11	68325281	68326095	815	*	Intron (ENST00000294304.12/4041, intron 1 of 22)	11	68312684	68449272	136589	1	4041	ENST00000529993.5	12597	ENSG00000162337	LRP5	LDL receptor related protein 5	Intron
chr1	53430738	53431184	447	*	Intron (ENST00000563752.5/163742, intron 1 of 2)	1	53438711	53439569	859	2	163742	ENST00000562700.1	8385	ENSG00000236253	SLC25A3P1	solute carrier family 25 member 3 pseudogene 1	Intron
chr10	74207820	74208464	645	*	Intron (ENST00000672429.1/132, intron 2 of 9)	10	74176770	74708934	532165	1	132	ENST00000541550.6	31050	ENSG00000156110	ADK	adenosine kinase	Intron
chr1	87200927	87201455	529	*	Distal Intergenic	1	87212669	87251331	38663	1	101927844	ENST00000640491.1	-11214	ENSG00000284240	LINC02801	long intergenic non-protein coding RNA 2801	Intergenic
chr19	35715060	35715210	151	*	Promoter (1-2kb)	19	35713433	35717038	3606	1	27033	ENST00000481182.1	1627	ENSG00000011590	ZBTB32	zinc finger and BTB domain containing 32	Promoter
chr10	91551640	91552562	923	*	Intron (ENST00000688440.1/100188947, intron 1 of 3)	10	91306958	91575243	268286	2	100188947	ENST00000688440.1	22681	0	HECTD2-AS1	HECTD2 antisense RNA 1	Intron
chr1	16717411	16718126	716	*	Intron (ENST00000270691.9/284729, intron 1 of 10)	1	16692280	16720157	27878	2	284729	ENST00000270691.9	2031	0	ESPNP	espin pseudogene	Intron
chr14	64186201	64187015	815	*	Promoter (9-10kb)	14	64196754	64208945	12192	1	23224	ENST00000555241.5	-9739	ENSG00000054654	SYNE2	spectrin repeat containing nuclear envelope protein 2	Promoter
chr9	42323072	42323766	695	*	Intron (ENST00000614030.1/ENST00000614030.1, intron 1 of 3)	9	42199000	42204988	5989	1	100996582	ENST00000613652.1	124072	0	FAM74A7	family with sequence similarity 74 member A7	Intron
chr12	51912267	51913418	1152	*	Promoter (<=1kb)	12	51912329	51914561	2233	1	94	ENST00000547400.5	0	ENSG00000139567	ACVRL1	activin A receptor like type 1	Promoter
chr16	84299611	84300450	840	*	Intron (ENST00000568638.1/58189, intron 1 of 6)	16	84294878	84329844	34967	1	58189	ENST00000219454.10	4733	ENSG00000103175	WFDC1	WAP four-disulfide core domain 1	Intron
chr2	219331613	219332259	647	*	Promoter (<=1kb)	2	219327409	219332629	5221	2	389075	ENST00000392083.5	370	ENSG00000182698	RESP18	regulated endocrine specific protein 18	Promoter
chr3	46878564	46879229	666	*	Promoter (<=1kb)	3	46877721	46903799	26079	1	5745	ENST00000449590.6	843	ENSG00000160801	PTH1R	parathyroid hormone 1 receptor	Promoter
chr11	102317083	102317994	912	*	Promoter (<=1kb)	11	102317450	102339394	21945	1	330	ENST00000615299.4	0	ENSG00000023445	BIRC3	baculoviral IAP repeat containing 3	Promoter
chr11	66975568	66976418	851	*	Promoter (<=1kb)	11	66975304	66977009	1706	1	254439	ENST00000683896.1	264	ENSG00000173237	C11orf86	chromosome 11 open reading frame 86	Promoter
chr5	8060140	8060541	402	*	Distal Intergenic	5	7896437	7897100	664	1	4552	ENST00000508354.1	163703	ENSG00000124275	MTRR	5-methyltetrahydrofolate-homocysteine methyltransferase reductase	Intergenic
chr11	36104671	36105926	1256	*	Promoter (3-4kb)	11	36109925	36229211	119287	1	143458	ENST00000534091.1	-3999	ENSG00000179241	LDLRAD3	low density lipoprotein receptor class A domain containing 3	Promoter
chr1	18632682	18633051	370	*	Promoter (1-2kb)	1	18631524	18736102	104579	1	5081	ENST00000400661.3	1158	ENSG00000009709	PAX7	paired box 7	Promoter
chr1	5830624	5831466	843	*	Distal Intergenic	1	5862672	5862741	70	2	100616421	ENST00000582517.1	31275	ENSG00000264101	MIR4689	microRNA 4689	Intergenic
chr19	10864189	10865175	987	*	Promoter (6-7kb)	19	10871553	10923075	51523	1	10498	ENST00000327064.9	-6378	ENSG00000142453	CARM1	coactivator associated arginine methyltransferase 1	Promoter
chr1	239106237	239107110	874	*	Distal Intergenic	1	238842767	238848115	5349	1	105373222	ENST00000660627.1	263470	0	LOC105373222	uncharacterized LOC105373222	Intergenic
chr8	143740255	143740778	524	*	Promoter (<=1kb)	8	143739396	143742135	2740	1	642574	ENST00000534398.1	859	ENSG00000203499	IQANK1	IQ motif and ankyrin repeat containing 1	Promoter
chr3	135257274	135258270	997	*	Exon (ENST00000649588.1/102724019, exon 3 of 7)	3	135139829	135147809	7981	2	102724019	ENST00000657821.1	-109465	0	LOC102724019	uncharacterized LOC102724019	Exon
chrX	47190596	47191751	1156	*	Promoter (<=1kb)	23	47190861	47215128	24268	1	7317	ENST00000377351.8	0	ENSG00000130985	UBA1	ubiquitin like modifier activating enzyme 1	Promoter
chr7	83629146	83630059	914	*	Intron (ENST00000643230.2/9723, intron 1 of 16)	7	83363906	83641431	277526	2	9723	ENST00000427262.6	11372	ENSG00000170381	SEMA3E	semaphorin 3E	Intron
chrX	71103555	71103951	397	*	Promoter (<=1kb)	23	71103987	71104448	462	2	158830	ENST00000466160.1	497	ENSG00000204165	CXorf65	chromosome X open reading frame 65	Promoter
chr17	76467103	76467927	825	*	Promoter (<=1kb)	17	76467603	76470117	2515	1	15	ENST00000392492.8	0	ENSG00000129673	AANAT	aralkylamine N-acetyltransferase	Promoter
chr4	73520387	73521335	949	*	Intron (ENST00000502291.1/728040, intron 3 of 3)	4	73510211	73534128	23918	1	107986287	ENST00000504368.1	10176	0	LOC107986287	uncharacterized LOC107986287	Intron
chr9	92137824	92138674	851	*	Promoter (2-3kb)	9	92141298	92148306	7009	1	158314	ENST00000367276.8	-2624	0	LINC00475	long intergenic non-protein coding RNA 475	Promoter
chr20	21509738	21510289	552	*	Distal Intergenic	20	21511017	21514064	3048	2	4821	ENST00000377142.5	3775	ENSG00000125820	NKX2-2	NK2 homeobox 2	Intergenic
chr12	109736493	109737109	617	*	Promoter (<=1kb)	12	109734412	109735957	1546	2	84983	ENST00000536474.1	-536	ENSG00000255650	FAM222A-AS1	FAM222A antisense RNA 1	Promoter
chr1	32771458	32772097	640	*	Exon (ENST00000401073.7/57648, exon 6 of 7)	1	32765667	32774970	9304	1	57648	ENST00000373480.1	5791	ENSG00000162522	KIAA1522	KIAA1522	Exon
chr3	129313305	129313724	420	*	Promoter (1-2kb)	3	129315392	129318311	2920	1	339942	ENST00000511998.1	-1668	0	H1-10-AS1	H1-10 antisense RNA 1	Promoter
chr1	236287828	236288432	605	*	Promoter (5-6kb)	1	236235985	236282019	46035	2	56605	ENST00000691519.1	-5809	ENSG00000086619	ERO1B	endoplasmic reticulum oxidoreductase 1 beta	Promoter
chr19	14479930	14480633	704	*	Promoter (<=1kb)	19	14477764	14480596	2833	2	10755	ENST00000585606.5	0	ENSG00000123159	GIPC1	GIPC PDZ domain containing family member 1	Promoter
chr20	63103130	63103280	151	*	Promoter (<=1kb)	20	63093378	63102631	9254	2	768097	ENST00000657642.1	-499	ENSG00000231133	HAR1B	highly accelerated region 1B	Promoter
chr3	112136889	112137613	725	*	Distal Intergenic	3	112133423	112135359	1937	1	112806053	ENST00000563632.1	3466	ENSG00000261488	TBILA	TGF-beta induced lncRNA	Intergenic
chr17	78979744	78980557	814	*	Promoter (<=1kb)	17	78971238	78979918	8681	2	3959	ENST00000591778.5	0	ENSG00000108679	LGALS3BP	galectin 3 binding protein	Promoter
chr12	114440839	114441295	457	*	Distal Intergenic	12	114445803	114448620	2818	2	105369998	ENST00000690336.1	7325	0	LOC105369998	uncharacterized LOC105369998	Intergenic
chr22	35551970	35552974	1005	*	3' UTR	22	35540831	35553999	13169	1	23551	ENST00000216127.5	11139	ENSG00000100302	RASD2	RASD family member 2	Exon
chr7	127683616	127684722	1107	*	Promoter (1-2kb)	7	127685941	127701213	15273	1	27044	ENST00000468621.5	-1219	ENSG00000197157	SND1	staphylococcal nuclease and tudor domain containing 1	Promoter
chr7	33726700	33727755	1056	*	Promoter (<=1kb)	7	33725981	33728456	2476	1	55025	ENST00000311067.3	719	ENSG00000173862	FLJ20712	uncharacterized FLJ20712	Promoter
chr9	98791040	98791908	869	*	Promoter (<=1kb)	9	98783950	98790496	6547	2	203286	ENST00000466120.1	-544	ENSG00000165138	ANKS6	ankyrin repeat and sterile alpha motif domain containing 6	Promoter
chr15	101860031	101860811	781	*	Distal Intergenic	15	101842119	101850324	8206	1	390651	ENST00000560066.1	17912	ENSG00000214344	OR4F13P	olfactory receptor family 4 subfamily F member 13 pseudogene	Intergenic
chr14	91374709	91375500	792	*	Intron (ENST00000389857.11/440193, intron 3 of 29)	14	91342143	91408758	66616	2	440193	ENST00000553437.1	33258	ENSG00000015133	CCDC88C	coiled-coil domain containing 88C	Intron
chr3	83514499	83514945	447	*	Distal Intergenic	3	83384445	83437728	53284	1	105377183	ENST00000670186.1	130054	0	LOC105377183	uncharacterized LOC105377183	Intergenic
chr19	44810313	44810573	261	*	Promoter (1-2kb)	19	44809130	44812953	3824	1	4059	ENST00000588603.1	1183	ENSG00000187244	BCAM	basal cell adhesion molecule (Lutheran blood group)	Promoter
chr14	20630380	20631229	850	*	Distal Intergenic	14	20640696	20641691	996	2	341799	ENST00000320704.3	10462	ENSG00000181803	OR6S1	olfactory receptor family 6 subfamily S member 1	Intergenic
chr14	104975804	104976419	616	*	Promoter (1-2kb)	14	104937253	104978374	41122	2	113146	ENST00000333244.6	1955	ENSG00000185567	AHNAK2	AHNAK nucleoprotein 2	Promoter
chr2	234676358	234677319	962	*	Promoter (5-6kb)	2	234682668	234717764	35097	1	106144537	ENST00000629370.1	-5349	ENSG00000280744	LINC01173	long intergenic non-protein coding RNA 1173	Promoter
chr1	67745827	67746637	811	*	Intron (ENST00000370982.4/55970, intron 2 of 3)	1	67685676	67686586	911	1	1647	ENST00000484245.1	60151	ENSG00000116717	GADD45A	growth arrest and DNA damage inducible alpha	Intron
chr11	66812119	66812963	845	*	Promoter (2-3kb)	11	66815708	66828407	12700	1	79703	ENST00000533143.1	-2745	ENSG00000173715	C11orf80	chromosome 11 open reading frame 80	Promoter
chr3	123090244	123090542	299	*	Promoter (1-2kb)	3	123089107	123111007	21901	1	10954	ENST00000495004.1	1137	ENSG00000065485	PDIA5	protein disulfide isomerase family A member 5	Promoter
chr22	37425666	37426000	335	*	Promoter (1-2kb)	22	37375763	37427003	51241	2	114794	ENST00000451509.5	1003	ENSG00000166897	ELFN2	extracellular leucine rich repeat and fibronectin type III domain containing 2	Promoter
chr2	29064976	29065390	415	*	Exon (ENST00000331664.6/388939, exon 2 of 2)	2	29061695	29074523	12829	2	388939	ENST00000331664.6	9133	ENSG00000179270	PCARE	photoreceptor cilium actin regulator	Exon
chr14	53020275	53020969	695	*	Distal Intergenic	14	53052510	53061324	8815	2	80821	ENST00000555400.1	40355	ENSG00000100523	DDHD1	DDHD domain containing 1	Intergenic
chr13	99968504	99968992	489	*	Intron (ENST00000267294.5/85416, intron 1 of 1)	13	99962964	99971767	8804	2	85416	ENST00000267294.5	2775	ENSG00000139800	ZIC5	Zic family member 5	Intron
chr17	996564	997247	684	*	Promoter (<=1kb)	17	997129	1003671	6543	1	29928	ENST00000327158.5	0	ENSG00000177370	TIMM22	translocase of inner mitochondrial membrane 22	Promoter
chr1	9200900	9201050	151	*	Distal Intergenic	1	9191038	9192089	1052	1	102724571	ENST00000634966.2	9862	ENSG00000234546	LNCTAM34A	long non coding transcriptional activator of miR34a	Intergenic
chrX	38801034	38801757	724	*	Promoter (<=1kb)	23	38801440	38806446	5007	1	58526	ENST00000457894.5	0	ENSG00000165175	MID1IP1	MID1 interacting protein 1	Promoter
chr3	71498046	71498409	364	*	Promoter (4-5kb)	3	71112550	71493570	381021	2	27086	ENST00000650295.1	-4476	ENSG00000114861	FOXP1	forkhead box P1	Promoter
chr3	42991450	42992263	814	*	Promoter (9-10kb)	3	43001643	43033381	31739	1	729085	ENST00000688831.1	-9380	ENSG00000144649	GASK1A	golgi associated kinase 1A	Promoter
chr3	32864276	32864462	187	*	Intron (ENST00000383763.6/131405, intron 1 of 3)	3	32817997	32897824	79828	1	131405	ENST00000383763.6	46279	ENSG00000206557	TRIM71	tripartite motif containing 71	Intron
chr15	89460678	89461077	400	*	Distal Intergenic	15	89471445	89479430	7986	2	51458	ENST00000558360.1	18353	ENSG00000140519	RHCG	Rh family C glycoprotein	Intergenic
chr8	143933608	143934402	795	*	Exon (ENST00000345136.8/5339, exon 11 of 32)	8	143915153	143939597	24445	2	5339	ENST00000345136.8	5195	ENSG00000178209	PLEC	plectin	Exon
chr14	87240121	87240838	718	*	Distal Intergenic	14	87353070	87573022	219953	2	105370610	ENST00000557070.1	332184	0	LINC02296	long intergenic non-protein coding RNA 2296	Intergenic
chr22	23849214	23850049	836	*	Promoter (6-7kb)	22	23856703	23886309	29607	1	66035	ENST00000345044.10	-6654	ENSG00000133460	SLC2A11	solute carrier family 2 member 11	Promoter
chr12	49825339	49825911	573	*	Promoter (2-3kb)	12	49827913	49839670	11758	1	100286844	ENST00000670504.1	-2002	ENSG00000258057	BCDIN3D-AS1	BCDIN3D antisense RNA 1	Promoter
chr3	184241445	184242169	725	*	Promoter (<=1kb)	3	184241405	184241489	85	1	100187716	ENST00000408193.1	40	ENSG00000221120	MIR1224	microRNA 1224	Promoter
chr1	109617267	109617768	502	*	Promoter (1-2kb)	1	109616104	109631152	15049	1	271	ENST00000531734.6	1163	ENSG00000116337	AMPD2	adenosine monophosphate deaminase 2	Promoter
chr17	49556003	49556863	861	*	Intron (ENST00000514506.1/100288866, intron 1 of 2)	17	49505657	49574064	68408	2	100288866	ENST00000514506.1	17201	ENSG00000249906	NGFR-AS1	NGFR antisense RNA 1	Intron
chr11	96586186	96586793	608	*	Distal Intergenic	11	96508425	96514748	6324	1	105369443	ENST00000543403.1	77761	ENSG00000256684	LINC02737	long intergenic non-protein coding RNA 2737	Intergenic
chr3	140204585	140205045	461	*	Intron (ENST00000458420.7/64084, intron 2 of 16)	3	140449435	140454731	5297	2	105374132	ENST00000502712.5	249686	0	LOC105374132	uncharacterized LOC105374132	Intron
chr9	100145660	100146386	727	*	Intron (ENST00000262457.7/27130, intron 3 of 16)	9	100104539	100240126	135588	1	27130	ENST00000460636.2	41121	ENSG00000119509	INVS	inversin	Intron
chr11	114232539	114233349	811	*	Promoter (3-4kb)	11	114237207	114250557	13351	1	7704	ENST00000535379.1	-3858	ENSG00000109906	ZBTB16	zinc finger and BTB domain containing 16	Promoter
chr5	120831485	120832354	870	*	Distal Intergenic	5	120781218	120790778	9561	1	51334	ENST00000511422.1	50267	ENSG00000184838	PRR16	proline rich 16	Intergenic
chr1	18385357	18385843	487	*	Exon (ENST00000420211.1/ENST00000420211.1, exon 1 of 2)	1	18375957	18376920	964	1	84966	ENST00000473951.1	9400	ENSG00000117154	IGSF21	immunoglobin superfamily member 21	Exon
chr5	95858757	95859239	483	*	Promoter (1-2kb)	5	95856869	95860133	3265	1	202299	ENST00000620167.1	1888	ENSG00000236882	LINC01554	long intergenic non-protein coding RNA 1554	Promoter
chr13	27789569	27790194	626	*	Promoter (2-3kb)	13	27792483	27794768	2286	1	219409	ENST00000302945.3	-2289	ENSG00000169840	GSX1	GS homeobox 1	Promoter
chr14	91416122	91416439	318	*	Promoter (<=1kb)	14	91408130	91416775	8646	2	440193	ENST00000556767.1	336	ENSG00000015133	CCDC88C	coiled-coil domain containing 88C	Promoter
chr2	232370454	232370646	193	*	Promoter (8-9kb)	2	232378724	232379784	1061	1	250	ENST00000474529.1	-8078	ENSG00000163283	ALPP	alkaline phosphatase, placental	Promoter
chr11	75339928	75341042	1115	*	Promoter (4-5kb)	11	75335092	75335186	95	2	442900	ENST00000362220.1	-4742	ENSG00000199090	MIR326	microRNA 326	Promoter
chr9	136201525	136202218	694	*	Promoter (<=1kb)	9	136196252	136201674	5423	2	8022	ENST00000619587.1	0	ENSG00000107187	LHX3	LIM homeobox 3	Promoter
chr12	117236247	117237136	890	*	Intron (ENST00000317775.11/4842, intron 20 of 28)	12	117186477	117190470	3994	2	23014	ENST00000551458.1	-45777	ENSG00000135108	FBXO21	F-box protein 21	Intron
chr16	49367729	49368706	978	*	Promoter (5-6kb)	16	49373804	49399431	25628	1	123970	ENST00000299191.4	-5098	ENSG00000166152	C16orf78	chromosome 16 open reading frame 78	Promoter
chrX	150361042	150361793	752	*	Promoter (<=1kb)	23	150361422	150470095	108674	1	10046	ENST00000468306.1	0	ENSG00000013619	MAMLD1	mastermind like domain containing 1	Promoter
chr2	158351154	158352096	943	*	Intron (ENST00000283233.10/130940, intron 2 of 13)	2	158171544	158380960	209417	2	130940	ENST00000409187.5	28864	ENSG00000153237	CCDC148	coiled-coil domain containing 148	Intron
chr16	71708169	71708442	274	*	Intron (ENST00000568954.5/23035, intron 2 of 18)	16	71644928	71715529	70602	2	23035	ENST00000393524.6	7087	ENSG00000040199	PHLPP2	PH domain and leucine rich repeat protein phosphatase 2	Intron
chr2	95774656	95774806	151	*	Distal Intergenic	2	95807054	95814307	7254	2	150759	ENST00000668171.1	39501	0	LINC00342	long intergenic non-protein coding RNA 342	Intergenic
chr1	205191362	205191570	209	*	Intron (ENST00000367161.7/25778, intron 1 of 11)	1	205160006	205173393	13388	2	25778	ENST00000615388.1	-17969	ENSG00000133059	DSTYK	dual serine/threonine and tyrosine protein kinase	Intron
chr7	129828836	129829050	215	*	Distal Intergenic	7	129834978	129839741	4764	2	7328	ENST00000483368.1	10691	ENSG00000186591	UBE2H	ubiquitin conjugating enzyme E2 H	Intergenic
chr15	75179837	75180120	284	*	Distal Intergenic	15	75195643	75206112	10470	1	56905	ENST00000563905.5	-15523	ENSG00000167173	C15orf39	chromosome 15 open reading frame 39	Intergenic
chr1	38424735	38426099	1365	*	Distal Intergenic	1	38474825	38476482	1658	1	105378656	ENST00000658664.1	-48726	0	LINC01685	long intergenic non-protein coding RNA 1685	Intergenic
chr1	94657491	94658119	629	*	Promoter (<=1kb)	1	94657925	94658250	326	2	101928079	ENST00000456551.1	131	ENSG00000224081	SLC44A3-AS1	SLC44A3 antisense RNA 1	Promoter
chr20	39268898	39269657	760	*	Distal Intergenic	20	39213777	39224748	10972	2	339568	ENST00000412672.1	-44150	ENSG00000230324	LINC01734	long intergenic non-protein coding RNA 1734	Intergenic
chr3	50221484	50222339	856	*	3' UTR	3	50217917	50218680	764	1	10991	ENST00000417121.2	3567	ENSG00000188338	SLC38A3	solute carrier family 38 member 3	Exon
chr9	36980146	36980859	714	*	Intron (ENST00000358127.9/5079, intron 5 of 9)	9	36922694	36966589	43896	2	5079	ENST00000520083.1	-13557	ENSG00000196092	PAX5	paired box 5	Intron
chr6	34719503	34720555	1053	*	Distal Intergenic	6	34696940	34697471	532	1	101929243	ENST00000606496.2	22563	ENSG00000272288	ILRUN-AS1	ILRUN antisense RNA 1	Intergenic
chr7	1227917	1228067	151	*	Promoter (4-5kb)	7	1232872	1237326	4455	1	340260	ENST00000316333.9	-4805	ENSG00000164853	UNCX	UNC homeobox	Promoter
chr14	36523091	36523241	151	*	Promoter (1-2kb)	14	36516417	36521149	4733	2	7080	ENST00000518149.5	-1942	ENSG00000136352	NKX2-1	NK2 homeobox 1	Promoter
chr19	1112105	1112841	737	*	Promoter (<=1kb)	19	1108565	1111605	3041	2	22904	ENST00000587673.5	-500	ENSG00000064932	SBNO2	strawberry notch homolog 2	Promoter
chr7	75611475	75612356	882	*	Promoter (<=1kb)	7	75538083	75611702	73620	2	3092	ENST00000616821.4	0	ENSG00000127946	HIP1	huntingtin interacting protein 1	Promoter
chr13	110108964	110110057	1094	*	Intron (ENST00000670698.1/101927646, intron 1 of 1)	13	110036292	110129136	92845	2	101927646	ENST00000670698.1	19079	0	LOC101927646	uncharacterized LOC101927646	Intron
chr1	18912885	18913752	868	*	Promoter (<=1kb)	1	18908291	18911992	3702	2	126917	ENST00000355609.8	-893	ENSG00000169991	IFFO2	intermediate filament family orphan 2	Promoter
chr4	190173522	190173906	385	*	Promoter (<=1kb)	4	190173774	190175845	2072	1	100288687	ENST00000565211.1	0	ENSG00000260596	DUX4	double homeobox 4	Promoter
chr19	18869412	18870807	1396	*	5' UTR	19	18862933	18868229	5297	1	5976	ENST00000600689.1	6479	ENSG00000005007	UPF1	UPF1 RNA helicase and ATPase	Exon
chr6	27237876	27238026	151	*	Promoter (9-10kb)	6	27247701	27255868	8168	1	10279	ENST00000454665.6	-9675	ENSG00000112812	PRSS16	serine protease 16	Promoter
chr1	86813752	86814691	940	*	Distal Intergenic	1	86821558	86834169	12612	2	105378831	ENST00000646669.1	19478	0	LOC105378831	uncharacterized LOC105378831	Intergenic
chr1	204481281	204481818	538	*	Intron (ENST00000367187.7/5287, intron 2 of 33)	1	204422630	204490346	67717	2	5287	ENST00000424712.6	8528	ENSG00000133056	PIK3C2B	phosphatidylinositol-4-phosphate 3-kinase catalytic subunit type 2 beta	Intron
chr3	147962172	147962363	192	*	Intron (ENST00000668118.1/ENST00000668118.1, intron 1 of 2)	3	148076432	148089017	12586	1	100507461	ENST00000660712.1	-114069	ENSG00000241131	LINC02032	long intergenic non-protein coding RNA 2032	Intron
chr5	926536	927306	771	*	Distal Intergenic	5	917028	917900	873	1	9319	ENST00000508430.1	9508	ENSG00000071539	TRIP13	thyroid hormone receptor interactor 13	Intergenic
chr19	47819602	47820567	966	*	Promoter (<=1kb)	19	47819779	47836314	16536	1	1406	ENST00000566686.5	0	ENSG00000105392	CRX	cone-rod homeobox	Promoter
chr17	4534168	4534761	594	*	Promoter (<=1kb)	17	4534385	4536817	2433	1	124976	ENST00000570641.1	0	ENSG00000183018	SPNS2	sphingolipid transporter 2	Promoter
chr10	124740783	124741582	800	*	Promoter (1-2kb)	10	124621671	124742970	121300	2	9679	ENST00000392754.7	1388	ENSG00000189319	FAM53B	family with sequence similarity 53 member B	Promoter
chr2	219851202	219852442	1241	*	Distal Intergenic	2	219903900	219904923	1024	2	105373889	ENST00000438659.2	52481	0	LINC01803	long intergenic non-protein coding RNA 1803	Intergenic
chr17	65183347	65184186	840	*	Promoter (4-5kb)	17	65188704	65227692	38989	1	8787	ENST00000577595.1	-4518	ENSG00000108370	RGS9	regulator of G protein signaling 9	Promoter
chr22	40326965	40327702	738	*	3' UTR	22	40346461	40366614	20154	1	158	ENST00000623632.4	-18759	ENSG00000239900	ADSL	adenylosuccinate lyase	Exon
chr5	87944145	87945228	1084	*	Intron (ENST00000668454.1/ENST00000668454.1, intron 2 of 3)	5	87665345	87733269	67925	2	105379069	ENST00000511417.2	-210876	0	LINC02144	long intergenic non-protein coding RNA 2144	Intron
chr12	4440502	4440878	377	*	Intron (ENST00000543077.1/2251, intron 1 of 1)	12	4428156	4444219	16064	2	2251	ENST00000543077.1	3341	ENSG00000111241	FGF6	fibroblast growth factor 6	Intron
chr4	26648341	26648586	246	*	Intron (ENST00000512840.5/55296, intron 7 of 12)	4	26584954	26640155	55202	1	55296	ENST00000513596.1	63387	ENSG00000109680	TBC1D19	TBC1 domain family member 19	Intron
chr16	84845305	84845697	393	*	Intron (ENST00000262424.10/83716, intron 2 of 14)	16	84842003	84873110	31108	1	83716	ENST00000563066.5	3302	ENSG00000103196	CRISPLD2	cysteine rich secretory protein LCCL domain containing 2	Intron
chr5	179611892	179612136	245	*	Distal Intergenic	5	179614524	179616287	1764	2	3187	ENST00000524179.1	4151	ENSG00000169045	HNRNPH1	heterogeneous nuclear ribonucleoprotein H1	Intergenic
chr19	55437260	55437845	586	*	Exon (ENST00000376325.10/729956, exon 3 of 4)	19	55431976	55443277	11302	2	729956	ENST00000416792.2	5432	ENSG00000187902	SHISA7	shisa family member 7	Exon
chrX	9466274	9466424	151	*	Promoter (<=1kb)	23	9465294	9684118	218825	1	6907	ENST00000422314.5	980	ENSG00000101849	TBL1X	transducin beta like 1 X-linked	Promoter
chr4	787187	787383	197	*	Intron (ENST00000304062.11/10815, intron 3 of 3)	4	786390	792692	6303	2	10815	ENST00000506404.1	5309	ENSG00000168993	CPLX1	complexin 1	Intron
chr10	101835521	101835785	265	*	Promoter (1-2kb)	10	101827353	101834369	7017	2	30819	ENST00000642874.1	-1152	ENSG00000120049	KCNIP2	potassium voltage-gated channel interacting protein 2	Promoter
chrX	72308539	72309522	984	*	Promoter (1-2kb)	23	72301647	72307187	5541	2	4435	ENST00000373619.7	-1352	ENSG00000125931	CITED1	Cbp/p300 interacting transactivator with Glu/Asp rich carboxy-terminal domain 1	Promoter
chr18	76064446	76065434	989	*	Distal Intergenic	18	76122968	76131449	8482	1	339298	ENST00000653783.1	-57534	ENSG00000263547	LOC339298	uncharacterized LOC339298	Intergenic
chr6	36340485	36341197	713	*	Promoter (3-4kb)	6	36315761	36336888	21128	2	389384	ENST00000437635.3	-3597	ENSG00000189325	BNIP5	BCL2 interacting protein 5	Promoter
chr4	110184495	110185138	644	*	Intron (ENST00000302274.8/79071, intron 1 of 3)	4	110197891	110198366	476	2	79071	ENST00000513003.1	13228	ENSG00000170522	ELOVL6	ELOVL fatty acid elongase 6	Intron
chr5	1008243	1009178	936	*	Promoter (<=1kb)	5	1008802	1038943	30142	1	85409	ENST00000296849.10	0	ENSG00000145506	NKD2	NKD inhibitor of WNT signaling pathway 2	Promoter
chr5	59562789	59563740	952	*	Intron (ENST00000340635.11/5144, intron 1 of 14)	5	58974921	59586393	611473	2	5144	ENST00000505453.1	22653	ENSG00000113448	PDE4D	phosphodiesterase 4D	Intron
chr11	117814697	117815103	407	*	Intron (ENST00000525836.1/57453, intron 1 of 2)	11	117776809	117817525	40717	2	57453	ENST00000525836.1	2422	ENSG00000177103	DSCAML1	DS cell adhesion molecule like 1	Intron
chrX	129980551	129981157	607	*	Promoter (<=1kb)	23	129981107	130005317	24211	1	63035	ENST00000607874.1	0	ENSG00000085185	BCORL1	BCL6 corepressor like 1	Promoter
chr7	131945415	131945928	514	*	Intron (ENST00000415393.1/101928782, intron 5 of 5)	7	131910220	131948953	38734	1	101928782	ENST00000415393.1	35195	ENSG00000224865	LOC101928782	uncharacterized LOC101928782	Intron
chr22	24230908	24231773	866	*	Promoter (4-5kb)	22	24219660	24226112	6453	2	2687	ENST00000425408.5	-4796	ENSG00000099998	GGT5	gamma-glutamyltransferase 5	Promoter
chr1	64572198	64572983	786	*	Promoter (6-7kb)	1	64579847	64579923	77	1	100616338	ENST00000582305.1	-6864	ENSG00000264470	MIR4794	microRNA 4794	Promoter
chr5	80083250	80083733	484	*	Promoter (<=1kb)	5	80066349	80083654	17306	2	101929215	ENST00000514042.1	0	ENSG00000249825	THBS4-AS1	THBS4 antisense RNA 1	Promoter
chr22	41532909	41533726	818	*	3' UTR	22	41523354	41529267	5914	1	50	ENST00000676883.1	9555	ENSG00000100412	ACO2	aconitase 2	Exon
chr4	6658240	6659086	847	*	Exon (ENST00000644416.1/ENST00000644416.1, exon 1 of 1)	4	6658107	6673729	15623	2	105374366	ENST00000667300.1	14643	ENSG00000251580	LINC02482	long intergenic non-protein coding RNA 2482	Exon
chr1	17404221	17404727	507	*	Promoter (2-3kb)	1	17406760	17407382	623	1	114515514	ENST00000439577.1	-2033	ENSG00000227751	RCC2-AS1	RCC2 antisense RNA 1	Promoter
chr11	64725846	64726555	710	*	Promoter (2-3kb)	11	64606174	64723197	117024	2	9379	ENST00000265459.11	-2649	ENSG00000110076	NRXN2	neurexin 2	Promoter
chr6	33746191	33747130	940	*	Promoter (<=1kb)	6	33721662	33746905	25244	2	117283	ENST00000293756.5	0	ENSG00000161896	IP6K3	inositol hexakisphosphate kinase 3	Promoter
chr18	49725875	49726628	754	*	Distal Intergenic	18	49783505	49786619	3115	2	10449	ENST00000591171.1	59991	ENSG00000167315	ACAA2	acetyl-CoA acyltransferase 2	Intergenic
chr5	173228507	173229163	657	*	Distal Intergenic	5	173232109	173235206	3098	2	1482	ENST00000329198.5	6043	ENSG00000183072	NKX2-5	NK2 homeobox 5	Intergenic
chr19	50606017	50606883	867	*	Distal Intergenic	19	50622420	50626134	3715	2	84258	ENST00000595117.1	19251	ENSG00000213023	SYT3	synaptotagmin 3	Intergenic
chr5	127934847	127935676	830	*	Promoter (<=1kb)	5	127935243	127941507	6265	1	728586	ENST00000513708.1	0	ENSG00000230561	CCDC192	coiled-coil domain containing 192	Promoter
chr1	173507187	173508076	890	*	Intron (ENST00000367714.4/284525, intron 24 of 27)	1	173417793	173489407	71615	2	7292	ENST00000669220.1	-17780	ENSG00000117586	TNFSF4	TNF superfamily member 4	Intron
chr6	99590748	99591622	875	*	Distal Intergenic	6	99606774	99615578	8805	1	59336	ENST00000369214.2	-15152	ENSG00000112238	PRDM13	PR/SET domain 13	Intergenic
chr14	35333123	35333287	165	*	Distal Intergenic	14	35310833	35317472	6640	1	5687	ENST00000556221.1	22290	ENSG00000100902	PSMA6	proteasome 20S subunit alpha 6	Intergenic
chr2	200382605	200383283	679	*	Intron (ENST00000439084.5/26010, intron 1 of 4)	2	200378237	200440724	62488	1	26010	ENST00000449647.5	4368	ENSG00000196141	SPATS2L	spermatogenesis associated serine rich 2 like	Intron
chr5	180389264	180389952	689	*	Distal Intergenic	5	180335869	180353336	17468	2	9945	ENST00000503546.1	-35928	ENSG00000131459	GFPT2	glutamine-fructose-6-phosphate transaminase 2	Intergenic
chr11	88103307	88104252	946	*	Intron (ENST00000528458.1/ENST00000528458.1, intron 1 of 2)	11	87847259	88045608	198350	2	23682	ENST00000649399.1	-57699	ENSG00000123892	RAB38	RAB38, member RAS oncogene family	Intron
chr6	98416469	98417443	975	*	Distal Intergenic	6	98024531	98024621	91	1	100302164	ENST00000459007.1	391938	ENSG00000238367	MIR2113	microRNA 2113	Intergenic
chr7	83468088	83468785	698	*	Promoter (5-6kb)	7	83407140	83462160	55021	2	9723	ENST00000644381.1	-5928	ENSG00000170381	SEMA3E	semaphorin 3E	Promoter
chr1	1298977	1299386	410	*	Promoter (<=1kb)	1	1292870	1298955	6086	2	116983	ENST00000467278.5	-22	ENSG00000131584	ACAP3	ArfGAP with coiled-coil, ankyrin repeat and PH domains 3	Promoter
chr2	10409135	10409840	706	*	Intron (ENST00000423674.5/3241, intron 3 of 3)	2	10420021	10427000	6980	1	3241	ENST00000422133.1	-10181	ENSG00000115756	HPCAL1	hippocalcin like 1	Intron
chr22	24445208	24446179	972	*	Intron (ENST00000326341.8/646023, intron 3 of 6)	22	24432840	24433634	795	1	135	ENST00000439591.1	12368	ENSG00000128271	ADORA2A	adenosine A2a receptor	Intron
chrX	31266291	31267130	840	*	Promoter (<=1kb)	23	31119219	31266952	147734	2	1756	ENST00000378723.7	0	ENSG00000198947	DMD	dystrophin	Promoter
chr14	64645208	64646386	1179	*	Distal Intergenic	14	64704102	64730688	26587	1	26030	ENST00000555982.5	-57716	ENSG00000126822	PLEKHG3	pleckstrin homology and RhoGEF domain containing G3	Intergenic
chr16	51761968	51762889	922	*	Promoter (<=1kb)	16	51762334	51772646	10313	1	101927364	ENST00000569993.6	0	0	LINC01571	long intergenic non-protein coding RNA 1571	Promoter
chr14	61501762	61503014	1253	*	Intron (ENST00000555185.5/5583, intron 2 of 3)	14	61492193	61547864	55672	1	5583	ENST00000555628.5	9569	ENSG00000027075	PRKCH	protein kinase C eta	Intron
chr2	128736173	128737584	1412	*	Distal Intergenic	2	128265480	128318868	53389	2	9394	ENST00000259241.7	-417305	ENSG00000136720	HS6ST1	heparan sulfate 6-O-sulfotransferase 1	Intergenic
chr5	15271483	15272419	937	*	Promoter (4-5kb)	5	15192139	15266541	74403	2	101929454	ENST00000511443.1	-4942	0	LINC02149	long intergenic non-protein coding RNA 2149	Promoter
chr17	57527449	57528476	1028	*	Promoter (1-2kb)	17	57529676	57596950	67275	1	124540	ENST00000674574.1	-1200	ENSG00000153944	MSI2	musashi RNA binding protein 2	Promoter
chr17	43645547	43646454	908	*	Intron (ENST00000318579.9/4222, intron 1 of 2)	17	43641379	43661563	20185	2	4222	ENST00000549132.2	15109	ENSG00000005102	MEOX1	mesenchyme homeobox 1	Intron
chr14	65229603	65230692	1090	*	Promoter (7-8kb)	14	65197273	65222443	25171	2	100128233	ENST00000662606.1	-7160	ENSG00000255002	LINC02324	long intergenic non-protein coding RNA 2324	Promoter
chr13	27826326	27826948	623	*	Intron (ENST00000499662.3/100861550, intron 3 of 4)	13	27792483	27794768	2286	1	219409	ENST00000302945.3	33843	ENSG00000169840	GSX1	GS homeobox 1	Intron
chr5	181069813	181070678	866	*	Distal Intergenic	5	181054061	181059312	5252	1	153579	ENST00000512570.1	15752	ENSG00000165810	BTNL9	butyrophilin like 9	Intergenic
chr2	166610266	166611087	822	*	Promoter (<=1kb)	2	166477463	166611482	134020	2	107985958	ENST00000650747.1	395	0	LOC107985958	uncharacterized LOC107985958	Promoter
chr16	83995522	83996400	879	*	Promoter (1-2kb)	16	83998252	84002776	4525	1	54550	ENST00000564166.1	-1852	ENSG00000103154	NECAB2	N-terminal EF-hand calcium binding protein 2	Promoter
chr1	228207875	228209056	1182	*	Promoter (<=1kb)	1	228208044	228378876	170833	1	84033	ENST00000570156.7	0	ENSG00000154358	OBSCN	obscurin, cytoskeletal calmodulin and titin-interacting RhoGEF	Promoter
chr16	49484434	49485049	616	*	Distal Intergenic	16	49466106	49469875	3770	1	101927228	ENST00000561523.1	18328	ENSG00000261623	LINC02179	long intergenic non-protein coding RNA 2179	Intergenic
chr7	21029090	21029491	402	*	Distal Intergenic	7	20835431	21023148	187718	1	104355138	ENST00000447262.2	193659	ENSG00000232790	LINC01162	long intergenic non-protein coding RNA 1162	Intergenic
chr19	52945001	52945209	209	*	Promoter (2-3kb)	19	52927135	52942601	15467	2	399669	ENST00000313956.4	-2400	ENSG00000213801	ZNF321P	zinc finger protein 321, pseudogene	Promoter
chr8	26661295	26662455	1161	*	Distal Intergenic	8	26637530	26643522	5993	1	1808	ENST00000474808.1	23765	ENSG00000092964	DPYSL2	dihydropyrimidinase like 2	Intergenic
chr1	9412989	9414100	1112	*	Distal Intergenic	1	9426975	9428916	1942	2	100506022	ENST00000641507.1	14816	ENSG00000284693	LINC02606	long intergenic non-protein coding RNA 2606	Intergenic
chr5	88683205	88683973	769	*	Promoter (<=1kb)	5	88533837	88684681	150845	2	645323	ENST00000669424.1	708	ENSG00000245526	LINC00461	long intergenic non-protein coding RNA 461	Promoter
chr17	20588727	20589470	744	*	Exon (ENST00000418141.2/ENST00000418141.2, exon 1 of 1)	17	20579724	20580911	1188	1	256223	ENST00000661883.1	9003	ENSG00000214819	CDRT15L2	CMT1A duplicated region transcript 15 like 2	Exon
chr11	1515305	1516086	782	*	Distal Intergenic	11	1480579	1501247	20669	2	81532	ENST00000529380.1	-14058	ENSG00000182208	MOB2	MOB kinase activator 2	Intergenic
chr12	57627454	57628396	943	*	Promoter (<=1kb)	12	57626941	57628729	1789	2	2583	ENST00000547741.1	333	ENSG00000135454	B4GALNT1	beta-1,4-N-acetyl-galactosaminyltransferase 1	Promoter
chr13	100195134	100195328	195	*	Intron (ENST00000376279.7/5095, intron 6 of 22)	13	100149201	100161625	12425	1	5095	ENST00000485946.1	45933	ENSG00000175198	PCCA	propionyl-CoA carboxylase subunit alpha	Intron
chr15	77749061	77749892	832	*	Intron (ENST00000561686.5/84894, intron 1 of 3)	15	77615782	77720751	104970	2	84894	ENST00000564472.5	-28310	ENSG00000169783	LINGO1	leucine rich repeat and Ig domain containing 1	Intron
chr14	35897578	35898680	1103	*	Exon (ENST00000660969.2/ENST00000660969.2, exon 1 of 4)	14	35867777	35870393	2617	1	84312	ENST00000552849.1	29801	ENSG00000100916	BRMS1L	BRMS1 like transcriptional repressor	Exon
chr17	42763076	42763745	670	*	Promoter (1-2kb)	17	42761258	42763002	1745	1	10266	ENST00000588576.1	1818	ENSG00000131477	RAMP2	receptor activity modifying protein 2	Promoter
chr1	200893373	200894416	1044	*	Promoter (<=1kb)	1	200894900	200915742	20843	1	55765	ENST00000413687.3	-484	ENSG00000163362	INAVA	innate immunity activator	Promoter
chr11	30749737	30750113	377	*	Distal Intergenic	11	30773913	30850559	76647	1	101928338	ENST00000663545.1	-23800	0	LOC101928338	uncharacterized LOC101928338	Intergenic
chr20	32749575	32749756	182	*	Promoter (6-7kb)	20	32632183	32743567	111385	2	284805	ENST00000645058.1	-6008	ENSG00000198547	C20orf203	chromosome 20 open reading frame 203	Promoter
chr16	81939082	81939897	816	*	Promoter (<=1kb)	16	81938628	81956730	18103	1	5336	ENST00000567356.1	454	ENSG00000197943	PLCG2	phospholipase C gamma 2	Promoter
chr5	21613901	21614723	823	*	Promoter (1-2kb)	5	21616262	21779522	163261	1	105374685	ENST00000522350.1	-1539	0	LOC105374685	uncharacterized LOC105374685	Promoter
chr4	2071546	2072123	578	*	3' UTR	4	2071960	2076447	4488	2	353497	ENST00000514521.5	4324	ENSG00000130997	POLN	DNA polymerase nu	Exon
chr1	156886755	156887680	926	*	Promoter (6-7kb)	1	156893698	156906720	13023	1	375033	ENST00000444016.5	-6018	ENSG00000187800	PEAR1	platelet endothelial aggregation receptor 1	Promoter
chr20	47383808	47384516	709	*	Distal Intergenic	20	47391925	47400797	8873	2	102723442	ENST00000655691.1	16281	0	LINC01754	long intergenic non-protein coding RNA 1754	Intergenic
chr15	43824297	43825043	747	*	Promoter (<=1kb)	15	43804492	43824690	20199	2	4236	ENST00000267812.4	0	ENSG00000140259	MFAP1	microfibril associated protein 1	Promoter
chr11	65588389	65589312	924	*	Promoter (1-2kb)	11	65591195	65592478	1284	1	254102	ENST00000529596.1	-1883	ENSG00000173442	EHBP1L1	EH domain binding protein 1 like 1	Promoter
chr7	1579256	1580247	992	*	Promoter (8-9kb)	7	1567613	1571005	3393	2	84262	ENST00000252329.3	-8251	ENSG00000157778	PSMG3	proteasome assembly chaperone 3	Promoter
chr17	43286567	43286835	269	*	Intron (ENST00000594691.6/100874261, intron 1 of 3)	17	43221429	43303256	81828	2	100874261	ENST00000594691.6	16421	ENSG00000236383	CCDC200	coiled-coil domain containing 200	Intron
chr21	43312745	43313187	443	*	Distal Intergenic	21	43322417	43332039	9623	2	100126693	ENST00000450205.1	18852	0	LINC00322	long intergenic non-protein coding RNA 322	Intergenic
chr10	52967850	52968383	534	*	Distal Intergenic	10	52973488	52975815	2328	2	105378309	ENST00000444155.1	7432	0	LINC02672	long intergenic non-protein coding RNA 2672	Intergenic
chr2	27754196	27754649	454	*	Exon (ENST00000688727.1/ENST00000688727.1, exon 2 of 3)	2	27771717	27779734	8018	1	9553	ENST00000379666.7	-17068	ENSG00000243147	MRPL33	mitochondrial ribosomal protein L33	Exon
chr5	146342651	146343576	926	*	Intron (ENST00000515598.1/105378213, intron 2 of 2)	5	146338839	146341728	2890	1	5459	ENST00000646991.2	3812	ENSG00000091010	POU4F3	POU class 4 homeobox 3	Intron
chr2	10162791	10163707	917	*	Intron (ENST00000641498.1/6241, intron 11 of 11)	2	10142325	10146132	3808	1	6241	ENST00000642996.1	20466	ENSG00000171848	RRM2	ribonucleotide reductase regulatory subunit M2	Intron
chr10	100747887	100748378	492	*	Promoter (<=1kb)	10	100748850	100824654	75805	1	5076	ENST00000554172.2	-472	ENSG00000075891	PAX2	paired box 2	Promoter
chr4	98609302	98610383	1082	*	Intron (ENST00000508798.5/10098, intron 1 of 7)	4	98478717	98657635	178919	2	10098	ENST00000515287.5	47252	ENSG00000168785	TSPAN5	tetraspanin 5	Intron
chr1	160046400	160047139	740	*	Intron (ENST00000639408.1/3766, intron 1 of 3)	1	160024953	160031990	7038	2	93183	ENST00000368090.5	-14410	ENSG00000143315	PIGM	phosphatidylinositol glycan anchor biosynthesis class M	Intron
chr6	159217157	159218051	895	*	Promoter (<=1kb)	6	159218297	159226554	8258	1	84624	ENST00000480856.1	-246	ENSG00000164694	FNDC1	fibronectin type III domain containing 1	Promoter
chr17	40070742	40071698	957	*	Promoter (<=1kb)	17	40072091	40077558	5468	1	7067	ENST00000577486.1	-393	ENSG00000126351	THRA	thyroid hormone receptor alpha	Promoter
chr13	52235854	52236537	684	*	Promoter (<=1kb)	13	52219594	52235280	15687	2	644623	ENST00000608790.5	-574	0	TPTE2P2	transmembrane phosphoinositide 3-phosphatase and tensin homolog 2 pseudogene 2	Promoter
chr15	74173460	74174133	674	*	Promoter (<=1kb)	15	74173710	74176871	3162	1	3671	ENST00000249842.8	0	ENSG00000129009	ISLR	immunoglobulin superfamily containing leucine rich repeat	Promoter
chr10	36187368	36188532	1165	*	Distal Intergenic	10	35896874	35898963	2090	2	105376495	ENST00000442783.1	-288405	0	LINC02630	long intergenic non-protein coding RNA 2630	Intergenic
chr18	48100758	48101269	512	*	Intron (ENST00000590800.6/201501, intron 3 of 4)	18	48026673	48137361	110689	2	201501	ENST00000535628.6	36092	ENSG00000184828	ZBTB7C	zinc finger and BTB domain containing 7C	Intron
chr11	57493380	57494263	884	*	Promoter (<=1kb)	11	57491253	57494520	3268	2	8501	ENST00000529452.5	257	ENSG00000149150	SLC43A1	solute carrier family 43 member 1	Promoter
chr1	24970132	24970718	587	*	Promoter (5-6kb)	1	24929737	24965121	35385	2	864	ENST00000479341.1	-5011	ENSG00000020633	RUNX3	RUNX family transcription factor 3	Promoter
chr1	42173011	42173692	682	*	Promoter (8-9kb)	1	42162690	42164745	2056	2	2980	ENST00000357001.3	-8266	ENSG00000197273	GUCA2A	guanylate cyclase activator 2A	Promoter
chr4	168840833	168841663	831	*	Intron (ENST00000505667.6/23022, intron 10 of 21)	4	168832028	168928445	96418	1	23022	ENST00000507735.6	8805	ENSG00000129116	PALLD	palladin, cytoskeletal associated protein	Intron
chr3	46660138	46660290	153	*	Exon (ENST00000669501.1/ENST00000669501.1, exon 2 of 5)	3	46671488	46674593	3106	2	259173	ENST00000473484.1	14303	ENSG00000178038	ALS2CL	ALS2 C-terminal like	Exon
chr20	59222203	59223084	882	*	Intron (ENST00000637017.1/128611, intron 6 of 7)	20	59163821	59259113	95293	1	128611	ENST00000371030.4	58382	ENSG00000124203	ZNF831	zinc finger protein 831	Intron
chr9	127904266	127905548	1283	*	Promoter (<=1kb)	9	127885321	127905330	20010	2	30815	ENST00000622357.5	0	ENSG00000160408	ST6GALNAC6	ST6 N-acetylgalactosaminide alpha-2,6-sialyltransferase 6	Promoter
chr5	98656241	98657080	840	*	Distal Intergenic	5	98768650	98779919	11270	1	285704	ENST00000504776.5	-111570	ENSG00000174136	RGMB	repulsive guidance molecule BMP co-receptor b	Intergenic
chr4	80206931	80207633	703	*	Distal Intergenic	4	80197503	80204329	6827	1	56978	ENST00000415738.3	9428	ENSG00000152784	PRDM8	PR/SET domain 8	Intergenic
chr2	72973272	72974334	1063	*	Exon (ENST00000416579.5/94097, exon 11 of 11)	2	72944603	72981117	36515	2	94097	ENST00000495208.5	6783	ENSG00000144040	SFXN5	sideroflexin 5	Exon
chr22	44145252	44145827	576	*	Exon (ENST00000624919.1/ENST00000624919.1, exon 1 of 1)	22	44136464	44139124	2661	1	29780	ENST00000495824.1	8788	ENSG00000188677	PARVB	parvin beta	Exon
chr4	2592474	2593415	942	*	Intron (ENST00000508235.1/8603, intron 3 of 4)	4	2625432	2720034	94603	1	8603	ENST00000545951.5	-32017	ENSG00000125386	FAM193A	family with sequence similarity 193 member A	Intron
chr12	131218971	131219134	164	*	Intron (ENST00000536191.2/116437, intron 3 of 3)	12	131209167	131217511	8345	1	116437	ENST00000653253.1	9804	ENSG00000204603	LINC01257	long intergenic non-protein coding RNA 1257	Intron
chr21	41768224	41768894	671	*	Promoter (1-2kb)	21	41767175	41770302	3128	1	102724800	ENST00000686319.1	1049	0	LOC102724800	uncharacterized LOC102724800	Promoter
chr4	89056849	89057462	614	*	Promoter (<=1kb)	4	88725960	89057185	331226	2	10144	ENST00000264344.10	0	ENSG00000138640	FAM13A	family with sequence similarity 13 member A	Promoter
chr1	27299367	27300041	675	*	Promoter (4-5kb)	1	27305014	27306890	1877	1	23038	ENST00000472249.2	-4973	ENSG00000142784	WDTC1	WD and tetratricopeptide repeats 1	Promoter
chr2	185591104	185591934	831	*	Distal Intergenic	2	185719874	185738721	18848	2	101927196	ENST00000421998.5	146787	ENSG00000226747	FSIP2-AS2	FSIP2 antisense RNA 2	Intergenic
chr3	58463507	58464179	673	*	Distal Intergenic	3	58492096	58502356	10261	1	200845	ENST00000404589.8	-27917	ENSG00000168301	KCTD6	potassium channel tetramerization domain containing 6	Intergenic
chr15	32387700	32388587	888	*	Distal Intergenic	15	32389599	32403292	13694	2	653125	ENST00000512626.3	14705	ENSG00000249931	GOLGA8K	golgin A8 family member K	Intergenic
chr17	43846268	43847351	1084	*	Promoter (<=1kb)	17	43847148	43857997	10850	1	146894	ENST00000377203.8	0	ENSG00000161649	CD300LG	CD300 molecule like family member g	Promoter
chr3	40959121	40959952	832	*	Distal Intergenic	3	40869548	40875980	6433	1	105377043	ENST00000659692.1	89573	0	LOC105377043	uncharacterized LOC105377043	Intergenic
chr11	20025064	20025929	866	*	Promoter (1-2kb)	11	20027255	20044991	17737	1	89797	ENST00000534299.5	-1326	ENSG00000166833	NAV2	neuron navigator 2	Promoter
chr20	36236045	36236967	923	*	Promoter (<=1kb)	20	36236131	36256921	20791	1	25980	ENST00000680639.1	0	ENSG00000131043	AAR2	AAR2 splicing factor	Promoter
chr2	222752756	222753659	904	*	Distal Intergenic	2	222671658	222709930	38273	1	116255	ENST00000446656.4	81098	ENSG00000124003	MOGAT1	monoacylglycerol O-acyltransferase 1	Intergenic
chr7	24337207	24337773	567	*	Intron (ENST00000662001.1/107986777, intron 1 of 1)	7	24285107	24291824	6718	1	4852	ENST00000405982.1	52100	ENSG00000122585	NPY	neuropeptide Y	Intron
chr6	151324257	151324733	477	*	Promoter (<=1kb)	6	151325688	151356773	31086	1	9590	ENST00000354675.10	-955	ENSG00000131016	AKAP12	A-kinase anchoring protein 12	Promoter
chr12	5204201	5204893	693	*	Distal Intergenic	12	5234418	5240105	5688	2	101929584	ENST00000540619.5	35212	ENSG00000256115	LINC02443	long intergenic non-protein coding RNA 2443	Intergenic
chr11	27075801	27076114	314	*	Intron (ENST00000529202.5/8424, intron 3 of 7)	11	27055426	27057433	2008	1	8424	ENST00000534323.1	20375	ENSG00000129151	BBOX1	gamma-butyrobetaine hydroxylase 1	Intron
chr3	75101376	75102368	993	*	Distal Intergenic	3	75214476	75214549	74	1	100846999	ENST00000584390.1	-112108	ENSG00000266780	MIR4444-2	microRNA 4444-2	Intergenic
chr5	1315816	1316665	850	*	Distal Intergenic	5	1318299	1321829	3531	2	81037	ENST00000515719.5	5164	ENSG00000049656	CLPTM1L	CLPTM1 like	Intergenic
chr9	14273493	14274899	1407	*	Intron (ENST00000380959.7/4781, intron 2 of 8)	9	14087674	14300231	212558	2	4781	ENST00000636735.1	25332	ENSG00000147862	NFIB	nuclear factor I B	Intron
chr7	83648441	83649218	778	*	Promoter (<=1kb)	7	83363238	83649139	285902	2	9723	ENST00000643230.2	0	ENSG00000170381	SEMA3E	semaphorin 3E	Promoter
chr7	2158836	2159481	646	*	Intron (ENST00000402746.5/8379, intron 8 of 16)	7	2069194	2175385	106192	2	8379	ENST00000491858.5	15904	ENSG00000002822	MAD1L1	mitotic arrest deficient 1 like 1	Intron
chrY	231592	232366	775	*	Distal Intergenic	24	276322	303353	27032	1	55344	ENST00000399012.6	-43956	ENSG00000182378	PLCXD1	phosphatidylinositol specific phospholipase C X domain containing 1	Intergenic
chr13	98937572	98938402	831	*	Intron (ENST00000682017.1/23348, intron 2 of 52)	13	98793487	98977990	184504	2	23348	ENST00000376460.5	39588	ENSG00000088387	DOCK9	dedicator of cytokinesis 9	Intron
chr4	4995033	4995829	797	*	Distal Intergenic	4	5014827	5019437	4611	2	54360	ENST00000506508.1	23608	ENSG00000170891	CYTL1	cytokine like 1	Intergenic
chr11	5624622	5625637	1016	*	Promoter (<=1kb)	11	5625001	5644398	19398	1	53840	ENST00000429814.3	0	ENSG00000258659	TRIM34	tripartite motif containing 34	Promoter
chr1	238376967	238378105	1139	*	Intron (ENST00000665394.1/105373220, intron 4 of 4)	1	238480373	238486038	5666	2	339535	ENST00000648241.1	107933	ENSG00000215808	LINC01139	long intergenic non-protein coding RNA 1139	Intron
chr17	61463162	61463932	771	*	Promoter (<=1kb)	17	61464214	61478789	14576	1	9496	ENST00000593249.5	-282	ENSG00000121075	TBX4	T-box transcription factor 4	Promoter
chr11	77191566	77192627	1062	*	Exon (ENST00000409709.9/4647, exon 31 of 49)	11	77184686	77191187	6502	1	4647	ENST00000467137.1	6880	ENSG00000137474	MYO7A	myosin VIIA	Exon
chr18	48613037	48614219	1183	*	Promoter (7-8kb)	18	48621444	48711657	90214	1	9811	ENST00000589585.1	-7225	ENSG00000134030	CTIF	cap binding complex dependent translation initiation factor	Promoter
chr3	36124211	36124901	691	*	Distal Intergenic	3	36380503	36546488	165986	1	6769	ENST00000457375.6	-255602	ENSG00000144681	STAC	SH3 and cysteine rich domain	Intergenic
chr7	131513416	131514085	670	*	Promoter (2-3kb)	7	131509069	131510898	1830	2	5420	ENST00000482581.1	-2518	ENSG00000128567	PODXL	podocalyxin like	Promoter
chr7	135727925	135728781	857	*	Promoter (<=1kb)	7	135681231	135728186	46956	2	26266	ENST00000682651.1	0	ENSG00000164707	SLC13A4	solute carrier family 13 member 4	Promoter
chr22	44172225	44172888	664	*	Promoter (<=1kb)	22	44172956	44208468	35513	1	64098	ENST00000422871.5	-68	ENSG00000138964	PARVG	parvin gamma	Promoter
chr17	17739401	17740345	945	*	Intron (ENST00000353383.6/10743, intron 2 of 5)	17	17759154	17770821	11668	2	100861516	ENST00000443696.1	30476	ENSG00000237328	RAI1-AS1	RAI1 antisense RNA 1	Intron
chr10	114350653	114351304	652	*	Intron (ENST00000304129.9/84632, intron 1 of 18)	10	114300516	114305133	4618	2	84632	ENST00000486300.1	-45520	ENSG00000169129	AFAP1L2	actin filament associated protein 1 like 2	Intron
chr10	102462830	102463579	750	*	Promoter (1-2kb)	10	102461413	102472250	10838	1	79847	ENST00000369931.3	1417	ENSG00000138111	MFSD13A	major facilitator superfamily domain containing 13A	Promoter
chr1	53087453	53088156	704	*	3' UTR	1	53087184	53090982	3799	2	6512	ENST00000488036.5	2826	ENSG00000162383	SLC1A7	solute carrier family 1 member 7	Exon
chr1	114023656	114024469	814	*	Intron (ENST00000633022.1/56944, intron 1 of 1)	1	113980500	114035572	55073	1	56944	ENST00000633022.1	43156	ENSG00000116774	OLFML3	olfactomedin like 3	Intron
chr12	213729	214657	929	*	Promoter (<=1kb)	12	190081	214157	24077	2	6539	ENST00000684302.1	0	ENSG00000111181	SLC6A12	solute carrier family 6 member 12	Promoter
chr1	115649826	115650363	538	*	Promoter (1-2kb)	1	115651402	115691854	40453	1	81839	ENST00000369509.1	-1039	ENSG00000173218	VANGL1	VANGL planar cell polarity protein 1	Promoter
chr18	26525945	26526490	546	*	Intron (ENST00000580059.7/284252, intron 1 of 4)	18	26459789	26546999	87211	2	284252	ENST00000578973.1	20509	ENSG00000134504	KCTD1	potassium channel tetramerization domain containing 1	Intron
chr11	75400527	75401103	577	*	Promoter (<=1kb)	11	75400692	75405657	4966	1	6188	ENST00000525933.1	0	ENSG00000149273	RPS3	ribosomal protein S3	Promoter
chr7	70197293	70198148	856	*	Intron (ENST00000644939.1/26053, intron 4 of 18)	7	70134556	70437858	303303	1	26053	ENST00000643060.1	62737	ENSG00000158321	AUTS2	activator of transcription and developmental regulator AUTS2	Intron
chr10	5583529	5584091	563	*	Distal Intergenic	10	5594984	5596118	1135	2	105376382	ENST00000478294.2	12027	ENSG00000242147	LASTR	lncRNA associated with SART3 regulation of splicing	Intergenic
chr2	141610924	141611274	351	*	Intron (ENST00000389484.8/53353, intron 2 of 90)	2	141805364	141810401	5038	2	53353	ENST00000486364.1	199127	ENSG00000168702	LRP1B	LDL receptor related protein 1B	Intron
chr2	210181126	210182172	1047	*	Promoter (9-10kb)	2	210021421	210171409	149989	2	151050	ENST00000281772.14	-9717	ENSG00000144445	KANSL1L	KAT8 regulatory NSL complex subunit 1 like	Promoter
chr13	48594566	48594794	229	*	Promoter (3-4kb)	13	48576974	48590587	13614	2	100129597	ENST00000689759.1	-3979	ENSG00000233610	LINC00462	long intergenic non-protein coding RNA 462	Promoter
chr12	94305233	94305383	151	*	3' UTR	12	94308827	94313178	4352	2	51134	ENST00000546783.1	7795	ENSG00000173588	CEP83	centrosomal protein 83	Exon
chr13	57310736	57311499	764	*	Distal Intergenic	13	57167197	57170218	3022	1	729250	ENST00000434815.1	143539	ENSG00000234278	PRR20E	proline rich 20E	Intergenic
chr6	153110619	153111628	1010	*	Intron (ENST00000206262.2/26575, intron 1 of 4)	6	153004459	153131282	126824	2	26575	ENST00000206262.2	19654	ENSG00000091844	RGS17	regulator of G protein signaling 17	Intron
chr9	3181321	3182041	721	*	Promoter (<=1kb)	9	3181342	3200432	19091	1	101929247	ENST00000663825.1	0	ENSG00000236511	LINC01231	long intergenic non-protein coding RNA 1231	Promoter
chr2	222368210	222368781	572	*	Distal Intergenic	2	222321106	222321538	433	1	440934	ENST00000439237.1	47104	ENSG00000237732	CT75	cancer/testis associated transcript 75	Intergenic
chr8	57920118	57920835	718	*	Intron (ENST00000650579.1/100505477, intron 2 of 3)	8	57978358	57984126	5769	1	100505477	ENST00000522992.1	-57523	ENSG00000205293	LINC01602	long intergenic non-protein coding RNA 1602	Intron
chr1	1175909	1176973	1065	*	Exon (ENST00000379317.1/100506376, exon 2 of 2)	1	1173898	1180174	6277	1	254173	ENST00000673999.1	2011	ENSG00000162571	TTLL10	tubulin tyrosine ligase like 10	Exon
chr1	159207963	159208689	727	*	Promoter (<=1kb)	1	159201306	159207973	6668	2	100131825	ENST00000609696.1	0	0	CADM3-AS1	CADM3 antisense RNA 1	Promoter
chr16	85220970	85221273	304	*	Promoter (5-6kb)	16	85227203	85309176	81974	1	107984830	ENST00000653746.1	-5930	0	LOC107984830	uncharacterized LOC107984830	Promoter
chr15	45705488	45706367	880	*	Promoter (<=1kb)	15	45705195	45931069	225875	1	105370802	ENST00000559600.1	293	ENSG00000259200	LOC105370802	uncharacterized LOC105370802	Promoter
chr4	8633250	8634709	1460	*	Distal Intergenic	4	8618092	8619487	1396	1	8532	ENST00000513486.1	15158	ENSG00000109625	CPZ	carboxypeptidase Z	Intergenic
chr14	89911193	89911939	747	*	Intron (ENST00000555070.1/1112, intron 2 of 3)	14	89848433	89932594	84162	2	90141	ENST00000550103.2	20655	ENSG00000140025	EFCAB11	EF-hand calcium binding domain 11	Intron
chr16	51544845	51545514	670	*	Distal Intergenic	16	51492563	51525173	32611	2	102723323	ENST00000685535.1	-19672	0	LOC102723323	uncharacterized LOC102723323	Intergenic
chr14	89617894	89618169	276	*	Promoter (<=1kb)	14	89156172	89619130	462959	2	1112	ENST00000345097.8	961	ENSG00000053254	FOXN3	forkhead box N3	Promoter
chr14	99758532	99759303	772	*	Intron (ENST00000554479.5/2009, intron 1 of 10)	14	99772949	99940324	167376	1	2009	ENST00000327921.13	-13646	ENSG00000066629	EML1	EMAP like 1	Intron
chr12	93698943	93700145	1203	*	Intron (ENST00000552983.5/8738, intron 2 of 2)	12	93677717	93850756	173040	1	8738	ENST00000542893.2	21226	ENSG00000169372	CRADD	CASP2 and RIPK1 domain containing adaptor with death domain	Intron
chr20	36391519	36392327	809	*	Intron (ENST00000373913.7/22839, intron 2 of 12)	20	36367149	36527190	160042	1	22839	ENST00000373907.6	24370	ENSG00000080845	DLGAP4	DLG associated protein 4	Intron
chr11	118605325	118606100	776	*	Promoter (<=1kb)	11	118606440	118658031	51592	1	23187	ENST00000361417.6	-340	ENSG00000019144	PHLDB1	pleckstrin homology like domain family B member 1	Promoter
chr17	48618644	48618897	254	*	Promoter (3-4kb)	17	48612346	48615292	2947	2	3218	ENST00000239144.5	-3352	ENSG00000120068	HOXB8	homeobox B8	Promoter
chr5	38104433	38105475	1043	*	Intron (ENST00000669619.1/105374731, intron 3 of 3)	5	38148480	38153715	5236	1	101929745	ENST00000508853.1	-43005	ENSG00000248461	LINC02119	long intergenic non-protein coding RNA 2119	Intron
chr14	21090104	21091102	999	*	3' UTR	14	21087753	21089414	1662	1	55701	ENST00000557498.1	2351	ENSG00000165801	ARHGEF40	Rho guanine nucleotide exchange factor 40	Exon
chr21	45359383	45359964	582	*	Distal Intergenic	21	45347594	45353538	5945	1	105372839	ENST00000689879.1	11789	0	LOC105372839	uncharacterized LOC105372839	Intergenic
chr15	69910565	69911198	634	*	Distal Intergenic	15	69835215	69842967	7753	1	414926	ENST00000674476.1	75350	ENSG00000245750	LINC00593	long intergenic non-protein coding RNA 593	Intergenic
chr2	238139211	238139936	726	*	Promoter (<=1kb)	2	238138668	238152947	14280	1	377007	ENST00000409223.2	543	ENSG00000168427	KLHL30	kelch like family member 30	Promoter
chr1	76503088	76503488	401	*	Intron (ENST00000328299.4/256435, intron 3 of 4)	1	76313913	76577209	263297	1	256435	ENST00000464140.1	189175	ENSG00000184005	ST6GALNAC3	ST6 N-acetylgalactosaminide alpha-2,6-sialyltransferase 3	Intron
chr20	50850834	50851677	844	*	Intron (ENST00000358791.9/55653, intron 4 of 5)	20	50888916	50905558	16643	2	23394	ENST00000371602.9	53881	ENSG00000101126	ADNP	activity dependent neuroprotector homeobox	Intron
chr7	78770620	78771650	1031	*	Promoter (<=1kb)	7	78017081	78771323	754243	2	9863	ENST00000629359.2	0	ENSG00000187391	MAGI2	membrane associated guanylate kinase, WW and PDZ domain containing 2	Promoter
chr6	167227445	167228704	1260	*	Promoter (<=1kb)	6	167228200	167237517	9318	1	112590798	ENST00000626424.2	0	ENSG00000280707	HPAT5	human pluripotency-associated transcript 5	Promoter
chrX	73079032	73079782	751	*	Promoter (<=1kb)	23	73077276	73079512	2237	2	340529	ENST00000373519.1	0	ENSG00000186288	PABPC1L2A	poly(A) binding protein cytoplasmic 1 like 2A	Promoter
chr18	13809670	13809820	151	*	Distal Intergenic	18	13824149	13827323	3175	1	4161	ENST00000589410.2	-14329	ENSG00000176136	MC5R	melanocortin 5 receptor	Intergenic
chr1	21822237	21822687	451	*	Promoter (<=1kb)	1	21821497	21822548	1052	1	401944	ENST00000484271.1	740	ENSG00000187942	LDLRAD2	low density lipoprotein receptor class A domain containing 2	Promoter
chr8	126985453	126986051	599	*	Promoter (<=1kb)	8	126985964	127020423	34460	1	100750225	ENST00000643742.1	0	ENSG00000253438	PCAT1	prostate cancer associated transcript 1	Promoter
chr10	79223033	79224038	1006	*	Intron (ENST00000334512.10/57178, intron 7 of 24)	10	79243669	79291085	47417	1	57178	ENST00000472035.5	-19631	ENSG00000108175	ZMIZ1	zinc finger MIZ-type containing 1	Intron
chr21	5501996	5502933	938	*	Promoter (<=1kb)	21	5499151	5502542	3392	2	105379487	ENST00000624261.1	0	ENSG00000279094	LINC01670	long intergenic non-protein coding RNA 1670	Promoter
chr16	19348565	19349256	692	*	Intron (ENST00000563613.1/105371114, intron 4 of 4)	16	19334011	19337804	3794	1	105371113	ENST00000648468.1	14554	ENSG00000285869	LINC02858	long intergenic non-protein coding RNA 2858	Intron
chr3	129228862	129229417	556	*	Promoter (1-2kb)	3	129230553	129236068	5516	1	105374102	ENST00000689412.1	-1136	0	LOC105374102	uncharacterized LOC105374102	Promoter
chr10	102595968	102596979	1012	*	Intron (ENST00000369902.8/51684, intron 6 of 11)	10	102590809	102599543	8735	1	51684	ENST00000471000.1	5159	ENSG00000107882	SUFU	SUFU negative regulator of hedgehog signaling	Intron
chr14	74946039	74947043	1005	*	Promoter (1-2kb)	14	74944564	74948215	3652	2	5228	ENST00000555253.1	1172	ENSG00000119630	PGF	placental growth factor	Promoter
chr19	56104931	56105777	847	*	Promoter (1-2kb)	19	56089053	56103484	14432	2	126208	ENST00000586787.1	-1447	ENSG00000142409	ZNF787	zinc finger protein 787	Promoter
chr3	23712657	23713404	748	*	Distal Intergenic	3	23805955	23807888	1934	1	7324	ENST00000484048.1	-92551	ENSG00000170142	UBE2E1	ubiquitin conjugating enzyme E2 E1	Intergenic
chr6	36793548	36794721	1174	*	Exon (ENST00000244751.7/57699, exon 7 of 21)	6	36740778	36757409	16632	2	57699	ENST00000393189.2	-36139	ENSG00000124772	CPNE5	copine 5	Exon
chr4	53564601	53565477	877	*	Promoter (6-7kb)	4	53459301	53558217	98917	2	84708	ENST00000306888.6	-6384	ENSG00000072201	LNX1	ligand of numb-protein X 1	Promoter
chr6	82608464	82608696	233	*	Distal Intergenic	6	82364244	82367417	3174	1	7162	ENST00000543496.3	244220	ENSG00000146242	TPBG	trophoblast glycoprotein	Intergenic
chr2	238108580	238109254	675	*	Promoter (<=1kb)	2	238107886	238133286	25401	1	339768	ENST00000612395.1	694	ENSG00000144488	ESPNL	espin like	Promoter
chr1	41404252	41404990	739	*	Distal Intergenic	1	41375004	41375669	666	2	101929901	ENST00000429109.1	-28583	ENSG00000229901	FOXO6-AS1	FOXO6 antisense RNA 1	Intergenic
chr11	75331001	75332145	1145	*	Intron (ENST00000420843.7/408, intron 1 of 15)	11	75335092	75335186	95	2	442900	ENST00000362220.1	3041	ENSG00000199090	MIR326	microRNA 326	Intron
chr2	120238074	120238497	424	*	Promoter (1-2kb)	2	120240064	120289705	49642	1	5899	ENST00000447591.5	-1567	ENSG00000144118	RALB	RAS like proto-oncogene B	Promoter
chr12	49902494	49903154	661	*	Promoter (<=1kb)	12	49891077	49902915	11839	2	23017	ENST00000547871.1	0	ENSG00000135472	FAIM2	Fas apoptotic inhibitory molecule 2	Promoter
chr20	48538464	48539128	665	*	Distal Intergenic	20	48471308	48472414	1107	1	105372645	ENST00000630976.1	67156	0	LOC105372645	uncharacterized LOC105372645	Intergenic
chr4	140653785	140654721	937	*	Intron (ENST00000442267.3/23158, intron 13 of 20)	4	140659417	140661963	2547	2	23158	ENST00000502786.1	7242	ENSG00000109436	TBC1D9	TBC1 domain family member 9	Intron
chr19	13973871	13974668	798	*	Promoter (9-10kb)	19	13963704	13964055	352	2	5989	ENST00000588520.1	-9816	ENSG00000132005	RFX1	regulatory factor X1	Promoter
chr1	89808427	89809078	652	*	Intron (ENST00000370453.5/55144, intron 2 of 3)	1	89821014	89933160	112147	1	55144	ENST00000525774.5	-11936	ENSG00000171492	LRRC8D	leucine rich repeat containing 8 VRAC subunit D	Intron
chr2	237359129	237359888	760	*	Promoter (1-2kb)	2	237356790	237357883	1094	2	1293	ENST00000493475.2	-1246	ENSG00000163359	COL6A3	collagen type VI alpha 3 chain	Promoter
chr2	20675252	20676289	1038	*	3' UTR	2	20667144	20679243	12100	1	151449	ENST00000272224.5	8108	ENSG00000143869	GDF7	growth differentiation factor 7	Exon
chr17	79746213	79746550	338	*	Distal Intergenic	17	79735541	79739568	4028	1	339221	ENST00000576512.1	10672	ENSG00000182156	ENPP7	ectonucleotide pyrophosphatase/phosphodiesterase 7	Intergenic
chr14	60317174	60318264	1091	*	Promoter (4-5kb)	14	60323236	60323907	672	1	101927729	ENST00000554773.1	-4972	ENSG00000258556	LINC02322	long intergenic non-protein coding RNA 2322	Promoter
chr11	890304	890760	457	*	Promoter (6-7kb)	11	870122	884163	14042	2	66005	ENST00000528521.1	-6141	ENSG00000177830	CHID1	chitinase domain containing 1	Promoter
chr2	237732864	237733363	500	*	Intron (ENST00000308482.14/9208, intron 8 of 23)	2	237756095	237770776	14682	1	9208	ENST00000483443.1	-22732	ENSG00000124831	LRRFIP1	LRR binding FLII interacting protein 1	Intron
chr7	73734527	73735341	815	*	Promoter (<=1kb)	7	73735038	73736158	1121	1	171022	ENST00000427153.2	0	0	ABHD11-AS1	ABHD11 antisense RNA 1 (tail to tail)	Promoter
chr3	125155641	125156462	822	*	Promoter (<=1kb)	3	125108069	125155065	46997	2	84561	ENST00000485849.1	-576	ENSG00000221955	SLC12A8	solute carrier family 12 member 8	Promoter
chr16	22573020	22573868	849	*	Exon (ENST00000550753.5/653786, exon 8 of 9)	16	22546964	22576682	29719	1	653786	ENST00000548889.1	26056	ENSG00000257838	OTOAP1	OTOA pseudogene 1	Exon
chr4	82268187	82268886	700	*	Distal Intergenic	4	82284971	82297513	12543	1	105377307	ENST00000640685.1	-16085	ENSG00000284516	VAMP9P	vesicle associated membrane protein 9, pseudogene	Intergenic
chr12	53658713	53659553	841	*	Intron (ENST00000550241.1/517, intron 1 of 1)	12	53632726	53669212	36487	2	517	ENST00000550241.1	9659	ENSG00000135390	ATP5MC2	ATP synthase membrane subunit c locus 2	Intron
chr1	58006437	58007216	780	*	Intron (ENST00000485760.5/1600, intron 5 of 20)	1	57826071	57884085	58015	2	1600	ENST00000477280.1	-122352	ENSG00000173406	DAB1	DAB adaptor protein 1	Intron
chr7	34320959	34321630	672	*	Distal Intergenic	7	34067232	34153098	85867	1	168667	ENST00000476525.2	253727	ENSG00000164619	BMPER	BMP binding endothelial regulator	Intergenic
chr11	84922332	84923244	913	*	Promoter (<=1kb)	11	83459609	84923180	1463572	2	1740	ENST00000524982.5	0	ENSG00000150672	DLG2	discs large MAGUK scaffold protein 2	Promoter
chr9	136626599	136627640	1042	*	Promoter (9-10kb)	9	136612028	136617181	5154	2	401561	ENST00000628780.1	-9418	ENSG00000279141	LINC01451	long intergenic non-protein coding RNA 1451	Promoter
chr2	30904132	30905238	1107	*	Distal Intergenic	2	30910599	30924823	14225	2	79623	ENST00000475320.5	19585	ENSG00000158089	GALNT14	polypeptide N-acetylgalactosaminyltransferase 14	Intergenic
chr10	99519914	99520491	578	*	Distal Intergenic	10	99526350	99527443	1094	2	101927324	ENST00000552096.5	6952	ENSG00000257582	LINC01475	long intergenic non-protein coding RNA 1475	Intergenic
chr20	2658134	2659402	1269	*	Promoter (<=1kb)	20	2659283	2659916	634	2	3420	ENST00000466999.1	514	ENSG00000101365	IDH3B	isocitrate dehydrogenase (NAD(+)) 3 non-catalytic subunit beta	Promoter
chr20	5529406	5529556	151	*	Promoter (2-3kb)	20	5500329	5526709	26381	2	149837	ENST00000665765.1	-2697	ENSG00000205181	LINC00654	long intergenic non-protein coding RNA 654	Promoter
chr19	58580943	58581718	776	*	Promoter (<=1kb)	19	58582596	58601316	18721	1	107987272	ENST00000652551.1	-878	0	LOC107987272	uncharacterized LOC107987272	Promoter
chr11	108960044	108960899	856	*	Distal Intergenic	11	108929519	108940925	11407	1	1662	ENST00000534221.1	30525	ENSG00000178105	DDX10	DEAD-box helicase 10	Intergenic
chr1	200374583	200374733	151	*	Promoter (<=1kb)	1	200366625	200374688	8064	2	554279	ENST00000669359.1	0	ENSG00000203721	LINC00862	long intergenic non-protein coding RNA 862	Promoter
chr7	23035687	23036454	768	*	Distal Intergenic	7	22941824	23014130	72307	2	84668	ENST00000681237.1	-21557	ENSG00000122591	FAM126A	family with sequence similarity 126 member A	Intergenic
chr17	77892407	77893056	650	*	Promoter (8-9kb)	17	77877330	77884119	6790	2	400624	ENST00000664715.1	-8288	ENSG00000204283	LINC01973	long intergenic non-protein coding RNA 1973	Promoter
chr4	173014157	173015174	1018	*	Intron (ENST00000506823.6/442117, intron 11 of 12)	4	173144624	173166159	21536	2	101930370	ENST00000659700.1	150985	ENSG00000245213	GALNT7-DT	GALNT7 divergent transcript	Intron
chr1	203075440	203076249	810	*	Promoter (<=1kb)	1	203076003	203076981	979	1	8497	ENST00000594572.1	0	ENSG00000143847	PPFIA4	PTPRF interacting protein alpha 4	Promoter
chr10	42079139	42080020	882	*	Distal Intergenic	10	42242721	42276842	34122	1	101929373	ENST00000622823.4	-162701	0	LOC101929373	uncharacterized LOC101929373	Intergenic
chr12	5434095	5434245	151	*	Promoter (<=1kb)	12	5433125	5494501	61377	1	4908	ENST00000543548.1	970	ENSG00000185652	NTF3	neurotrophin 3	Promoter
chr10	79220716	79222105	1390	*	Intron (ENST00000334512.10/57178, intron 7 of 24)	10	79243669	79291085	47417	1	57178	ENST00000472035.5	-21564	ENSG00000108175	ZMIZ1	zinc finger MIZ-type containing 1	Intron
chr16	81403559	81404417	859	*	Distal Intergenic	16	81385018	81385093	76	1	100616150	ENST00000581455.1	18541	ENSG00000284473	MIR4720	microRNA 4720	Intergenic
chr12	9927	10833	907	*	Distal Intergenic	12	14522	32015	17494	2	100288778	ENST00000400706.3	21182	ENSG00000226210	WASH8P	WAS protein family homolog 8, pseudogene	Intergenic
chr10	125370379	125371075	697	*	Distal Intergenic	10	125574371	125578445	4075	1	100169752	ENST00000446081.5	-203296	ENSG00000237675	TEX36-AS1	TEX36 antisense RNA 1	Intergenic
chr5	181163660	181164244	585	*	Distal Intergenic	5	181147638	181159285	11648	1	285659	ENST00000641791.1	16022	ENSG00000182613	OR2V2	olfactory receptor family 2 subfamily V member 2	Intergenic
chr14	102749023	102750338	1316	*	Distal Intergenic	14	102777449	102911500	134052	1	7187	ENST00000392745.8	-27111	ENSG00000131323	TRAF3	TNF receptor associated factor 3	Intergenic
chr5	140848276	140849080	805	*	Promoter (<=1kb)	5	140848382	141012347	163966	1	9752	ENST00000532602.2	0	ENSG00000204961	PCDHA9	protocadherin alpha 9	Promoter
chr22	18149387	18149537	151	*	Promoter (<=1kb)	22	18150170	18177397	27228	1	11274	ENST00000215794.8	-633	ENSG00000184979	USP18	ubiquitin specific peptidase 18	Promoter
chr8	11014267	11014515	249	*	Intron (ENST00000416569.3/286046, intron 1 of 2)	8	10896045	11002481	106437	2	286046	ENST00000382461.7	-11786	ENSG00000171044	XKR6	XK related 6	Intron
chr2	179051142	179052173	1032	*	Promoter (1-2kb)	2	178829757	179050137	220381	2	285025	ENST00000443758.7	-1005	ENSG00000163492	CCDC141	coiled-coil domain containing 141	Promoter
chr9	83648999	83649800	802	*	Distal Intergenic	9	83661911	83665393	3483	2	29979	ENST00000527373.1	15593	ENSG00000135018	UBQLN1	ubiquilin 1	Intergenic
chr7	128842008	128842539	532	*	Promoter (<=1kb)	7	128841331	128842858	1528	1	2318	ENST00000388853.3	677	ENSG00000128591	FLNC	filamin C	Promoter
chr15	39692533	39693348	816	*	Intron (ENST00000350221.4/161835, intron 10 of 11)	15	39739665	39747447	7783	2	161835	ENST00000559692.1	54099	ENSG00000150667	FSIP1	fibrous sheath interacting protein 1	Intron
chr19	17454741	17455416	676	*	Intron (ENST00000594663.1/115861, intron 2 of 3)	19	17436611	17460804	24194	2	115861	ENST00000594663.1	5388	ENSG00000171773	NXNL1	nucleoredoxin like 1	Intron
chr16	1236698	1237226	529	*	Promoter (3-4kb)	16	1240379	1242554	2176	1	7177	ENST00000677899.1	-3153	ENSG00000172236	TPSAB1	tryptase alpha/beta 1	Promoter
chr15	66851204	66851521	318	*	Distal Intergenic	15	66931537	66956518	24982	2	102723481	ENST00000558436.2	104997	ENSG00000259289	LINC02206	long intergenic non-protein coding RNA 2206	Intergenic
chr10	76632027	76633174	1148	*	Distal Intergenic	10	76556387	76557357	971	1	83938	ENST00000493690.1	75640	ENSG00000148655	LRMDA	leucine rich melanocyte differentiation associated	Intergenic
chr18	55589696	55590351	656	*	Promoter (<=1kb)	18	55589904	55839184	249281	1	105372130	ENST00000654829.1	0	0	LOC105372130	uncharacterized LOC105372130	Promoter
chr4	3514636	3515582	947	*	3' UTR	4	3512933	3532149	19217	2	4043	ENST00000296325.9	16567	ENSG00000163956	LRPAP1	LDL receptor related protein associated protein 1	Exon
chr1	90713748	90714263	516	*	Intron (ENST00000370445.5/343472, intron 2 of 2)	1	90711539	90717302	5764	2	343472	ENST00000370445.5	3039	ENSG00000143032	BARHL2	BarH like homeobox 2	Intron
chr13	28693493	28694401	909	*	Distal Intergenic	13	28700064	28704557	4494	2	283537	ENST00000475385.1	10156	ENSG00000139508	SLC46A3	solute carrier family 46 member 3	Intergenic
chr1	18965511	18966367	857	*	Promoter (8-9kb)	1	18904280	18956676	52397	2	126917	ENST00000455833.7	-8835	ENSG00000169991	IFFO2	intermediate filament family orphan 2	Promoter
chr11	68051116	68051810	695	*	Promoter (<=1kb)	11	68052093	68053694	1602	1	10312	ENST00000526897.1	-283	ENSG00000110719	TCIRG1	T cell immune regulator 1, ATPase H+ transporting V0 subunit a3	Promoter
chr14	35341405	35342137	733	*	Distal Intergenic	14	35310833	35317472	6640	1	5687	ENST00000556221.1	30572	ENSG00000100902	PSMA6	proteasome 20S subunit alpha 6	Intergenic
chr1	2321964	2322814	851	*	Exon (ENST00000661319.1/ENST00000661319.1, exon 3 of 3)	1	2303646	2304368	723	1	6497	ENST00000507179.1	18318	ENSG00000157933	SKI	SKI proto-oncogene	Exon
chr5	175908216	175908860	645	*	Intron (ENST00000502813.1/107986485, intron 1 of 1)	5	175878206	175880053	1848	1	10814	ENST00000515094.1	30010	ENSG00000145920	CPLX2	complexin 2	Intron
chr6	81708218	81708762	545	*	Intron (ENST00000412306.1/105377871, intron 1 of 2)	6	81724722	81736353	11632	2	105377872	ENST00000457116.1	27591	0	LOC105377872	uncharacterized LOC105377872	Intron
chr10	132222904	132223721	818	*	Exon (ENST00000462160.5/282974, exon 9 of 13)	10	132203553	132204907	1355	1	10570	ENST00000471544.1	19351	ENSG00000151640	DPYSL4	dihydropyrimidinase like 4	Exon
chr4	7472139	7472421	283	*	Intron (ENST00000507866.6/57537, intron 2 of 26)	4	7460028	7460118	91	1	100422826	ENST00000579577.1	12111	ENSG00000266690	MIR4274	microRNA 4274	Intron
chr14	73239607	73240125	519	*	Promoter (<=1kb)	14	73239616	73272754	33139	1	89932	ENST00000554301.5	0	ENSG00000100767	PAPLN	papilin, proteoglycan like sulfated glycoprotein	Promoter
chr5	172450841	172451559	719	*	Intron (ENST00000636523.1/285590, intron 1 of 13)	5	172325000	172454308	129309	2	285590	ENST00000636523.1	2749	ENSG00000174705	SH3PXD2B	SH3 and PX domains 2B	Intron
chr3	66496560	66497276	717	*	Promoter (<=1kb)	3	66414958	66498259	83302	2	26018	ENST00000475366.5	983	ENSG00000144749	LRIG1	leucine rich repeats and immunoglobulin like domains 1	Promoter
chr6	149990073	149990584	512	*	Distal Intergenic	6	150000090	150005157	5068	2	646024	ENST00000403651.2	14573	ENSG00000218358	RAET1K	retinoic acid early transcript 1K pseudogene	Intergenic
chr6	82607919	82608351	433	*	Distal Intergenic	6	82364244	82367417	3174	1	7162	ENST00000543496.3	243675	ENSG00000146242	TPBG	trophoblast glycoprotein	Intergenic
chr9	908742	909532	791	*	Intron (ENST00000382276.8/1761, intron 3 of 4)	9	842714	968515	125802	1	1761	ENST00000569227.1	66028	ENSG00000137090	DMRT1	doublesex and mab-3 related transcription factor 1	Intron
chr17	49634207	49634442	236	*	Intron (ENST00000504102.6/8405, intron 1 of 9)	17	49621946	49646622	24677	2	8405	ENST00000510476.5	12180	ENSG00000121067	SPOP	speckle type BTB/POZ protein	Intron
chr18	79506936	79507546	611	*	Intron (ENST00000253506.9/4772, intron 9 of 9)	18	79493396	79527665	34270	1	4772	ENST00000590861.1	13540	ENSG00000131196	NFATC1	nuclear factor of activated T cells 1	Intron
chr7	117653163	117654462	1300	*	Promoter (<=1kb)	7	117652843	117715948	63106	1	1080	ENST00000600166.1	320	ENSG00000001626	CFTR	CF transmembrane conductance regulator	Promoter
chr1	26010172	26010673	502	*	Promoter (9-10kb)	1	26019884	26031547	11664	1	2134	ENST00000481377.5	-9211	ENSG00000158008	EXTL1	exostosin like glycosyltransferase 1	Promoter
chr11	64996488	64997360	873	*	Promoter (<=1kb)	11	64987945	64996971	9027	2	116071	ENST00000301887.9	0	ENSG00000168062	BATF2	basic leucine zipper ATF-like transcription factor 2	Promoter
chr10	133677231	133678280	1050	*	Exon (ENST00000618238.1/ENST00000618238.1, exon 1 of 1)	10	133623895	133626795	2901	2	441581	ENST00000425520.2	-50436	ENSG00000225899	FRG2B	FSHD region gene 2 family member B	Exon
chr8	144019540	144020269	730	*	Promoter (6-7kb)	8	143985891	144012772	26882	2	84875	ENST00000530478.5	-6768	ENSG00000178685	PARP10	poly(ADP-ribose) polymerase family member 10	Promoter
chr4	173509427	173509958	532	*	Promoter (<=1kb)	4	173508509	173511790	3282	1	101928409	ENST00000684811.1	918	0	LOC101928409	uncharacterized LOC101928409	Promoter
chr10	101238820	101239186	367	*	Exon (ENST00000546988.3/399806, exon 3 of 3)	10	101236068	101238848	2781	1	399806	ENST00000430651.1	2752	0	LBX1-AS1	LBX1 antisense RNA 1	Exon
chr4	112411445	112412476	1032	*	Promoter (<=1kb)	4	112410915	112415117	4203	1	80216	ENST00000505912.1	530	ENSG00000073331	ALPK1	alpha kinase 1	Promoter
chr10	114100808	114101576	769	*	Distal Intergenic	10	114130199	114131336	1138	2	55088	ENST00000497592.1	29760	ENSG00000165813	CCDC186	coiled-coil domain containing 186	Intergenic
chr13	97221977	97222664	688	*	Promoter (<=1kb)	13	97222324	97394119	171796	1	10150	ENST00000343600.9	0	ENSG00000139793	MBNL2	muscleblind like splicing regulator 2	Promoter
chr1	51421833	51422304	472	*	Promoter (<=1kb)	1	51403429	51422104	18676	2	2060	ENST00000493793.1	0	ENSG00000085832	EPS15	epidermal growth factor receptor pathway substrate 15	Promoter
chr12	13799052	13800082	1031	*	Intron (ENST00000609686.4/2904, intron 3 of 13)	12	13670281	13675820	5540	2	2904	ENST00000636856.1	-123232	ENSG00000273079	GRIN2B	glutamate ionotropic receptor NMDA type subunit 2B	Intron
chr2	219358169	219359262	1094	*	Exon (ENST00000448375.1/ENST00000448375.1, exon 1 of 1)	2	219374924	219381486	6563	2	23549	ENST00000462779.1	22224	ENSG00000123992	DNPEP	aspartyl aminopeptidase	Exon
chr8	23726447	23727249	803	*	Promoter (<=1kb)	8	23714066	23726931	12866	2	101929258	ENST00000662066.1	0	0	LOC101929258	uncharacterized LOC101929258	Promoter
chr22	18149632	18150337	706	*	Promoter (<=1kb)	22	18150170	18177397	27228	1	11274	ENST00000215794.8	0	ENSG00000184979	USP18	ubiquitin specific peptidase 18	Promoter
chrX	85003105	85003505	401	*	Promoter (<=1kb)	23	85003877	85093315	89439	1	139322	ENST00000373173.7	-372	ENSG00000155008	APOOL	apolipoprotein O like	Promoter
chr5	144205074	144205595	522	*	Promoter (<=1kb)	5	144205277	144485686	280410	1	57528	ENST00000507359.3	0	ENSG00000183775	KCTD16	potassium channel tetramerization domain containing 16	Promoter
chr19	41089910	41090624	715	*	Promoter (1-2kb)	19	41088451	41096195	7745	1	1553	ENST00000330436.4	1459	ENSG00000197838	CYP2A13	cytochrome P450 family 2 subfamily A member 13	Promoter
chr16	4924688	4925494	807	*	Intron (ENST00000345988.7/5493, intron 1 of 21)	16	4882823	4937064	54242	2	5493	ENST00000590782.6	11570	ENSG00000118898	PPL	periplakin	Intron
chr19	53832725	53833645	921	*	Promoter (8-9kb)	19	53793743	53824394	30652	2	91662	ENST00000391772.1	-8331	ENSG00000142405	NLRP12	NLR family pyrin domain containing 12	Promoter
chr9	132169680	132170306	627	*	Intron (ENST00000393229.4/84628, intron 2 of 7)	9	132162058	132244526	82469	1	84628	ENST00000393229.4	7622	ENSG00000196358	NTNG2	netrin G2	Intron
chr7	101804579	101805483	905	*	Distal Intergenic	7	101815904	102283958	468055	1	1523	ENST00000437600.9	-10421	ENSG00000257923	CUX1	cut like homeobox 1	Intergenic
chr17	80859563	80860192	630	*	Intron (ENST00000577161.5/57521, intron 13 of 21)	17	80801640	80805632	3993	2	101928855	ENST00000570335.1	-53931	ENSG00000262833	LOC101928855	uncharacterized LOC101928855	Intron
chr16	75238260	75239669	1410	*	Promoter (<=1kb)	16	75229037	75238660	9624	2	9564	ENST00000566982.1	0	ENSG00000050820	BCAR1	BCAR1 scaffold protein, Cas family member	Promoter
chr7	22801600	22803135	1536	*	Distal Intergenic	7	22812971	22818335	5365	2	54543	ENST00000483581.1	15200	ENSG00000196683	TOMM7	translocase of outer mitochondrial membrane 7	Intergenic
chr14	69005757	69006102	346	*	Distal Intergenic	14	68980041	68981562	1522	1	161159	ENST00000553944.2	25716	ENSG00000259062	ACTN1-DT	ACTN1 divergent transcript	Intergenic
chr9	108095267	108096073	807	*	Distal Intergenic	9	107488989	107490482	1494	2	9314	ENST00000420475.1	-604785	ENSG00000136826	KLF4	Kruppel like factor 4	Intergenic
chr2	117278728	117279686	959	*	Distal Intergenic	2	117814691	117832377	17687	1	8886	ENST00000263239.7	-535005	ENSG00000088205	DDX18	DEAD-box helicase 18	Intergenic
chr3	123099047	123099632	586	*	Intron (ENST00000316218.12/10954, intron 3 of 16)	3	123089107	123111007	21901	1	10954	ENST00000495004.1	9940	ENSG00000065485	PDIA5	protein disulfide isomerase family A member 5	Intron
chr22	37636199	37637132	934	*	Promoter (1-2kb)	22	37634654	37656042	21389	1	23616	ENST00000417536.5	1545	ENSG00000100092	SH3BP1	SH3 domain binding protein 1	Promoter
chr6	153831496	153832173	678	*	Distal Intergenic	6	154010496	154089879	79384	1	4988	ENST00000520282.5	-178323	ENSG00000112038	OPRM1	opioid receptor mu 1	Intergenic
chr8	140773454	140774663	1210	*	Promoter (2-3kb)	8	140752232	140771444	19213	2	5747	ENST00000521172.1	-2010	ENSG00000169398	PTK2	protein tyrosine kinase 2	Promoter
chr9	36415859	36416485	627	*	Intron (ENST00000488058.1/152006, intron 2 of 3)	9	36369723	36401198	31476	2	152006	ENST00000484621.1	-14661	ENSG00000137075	RNF38	ring finger protein 38	Intron
chr12	6057669	6058138	470	*	Exon (ENST00000261405.10/7450, exon 14 of 52)	12	6019528	6021926	2399	2	7450	ENST00000539641.1	-35743	ENSG00000110799	VWF	von Willebrand factor	Exon
chr12	6274399	6275096	698	*	Distal Intergenic	12	6310436	6328505	18070	1	55200	ENST00000011684.11	-35340	ENSG00000008323	PLEKHG6	pleckstrin homology and RhoGEF domain containing G6	Intergenic
chr14	99575903	99576643	741	*	Promoter (<=1kb)	14	99515300	99576592	61293	2	317762	ENST00000554877.1	0	ENSG00000205476	CCDC85C	coiled-coil domain containing 85C	Promoter
chr17	27793318	27794197	880	*	Promoter (<=1kb)	17	27756796	27793780	36985	2	4843	ENST00000646938.1	0	ENSG00000007171	NOS2	nitric oxide synthase 2	Promoter
chr22	41217377	41218283	907	*	Promoter (<=1kb)	22	41207592	41217910	10319	2	100506544	ENST00000658453.1	0	0	L3MBTL2-AS1	L3MBTL2 antisense RNA 1	Promoter
chr3	41235981	41236300	320	*	Promoter (<=1kb)	3	41236453	41260096	23644	1	1499	ENST00000471014.2	-153	ENSG00000168036	CTNNB1	catenin beta 1	Promoter
chr2	168489998	168490811	814	*	Intron (ENST00000392687.4/253782, intron 1 of 10)	2	168456272	168775134	318863	1	253782	ENST00000305747.11	33726	ENSG00000172292	CERS6	ceramide synthase 6	Intron
chr11	77175087	77176410	1324	*	Promoter (<=1kb)	11	77175437	77215213	39777	1	4647	ENST00000670577.1	0	ENSG00000137474	MYO7A	myosin VIIA	Promoter
chr19	45402152	45402847	696	*	Intron (ENST00000360957.10/10848, intron 1 of 12)	19	45398023	45405063	7041	2	10848	ENST00000592134.1	2216	ENSG00000104881	PPP1R13L	protein phosphatase 1 regulatory subunit 13 like	Intron
chr13	98200260	98200847	588	*	Promoter (7-8kb)	13	98208524	98208600	77	1	100422881	ENST00000582699.1	-7677	ENSG00000263399	MIR3170	microRNA 3170	Promoter
chr3	128400344	128400981	638	*	Intron (ENST00000254730.11/60678, intron 6 of 6)	3	128463594	128472317	8724	1	285224	ENST00000471626.1	-62613	ENSG00000242049	DNAJB8-AS1	DNAJB8 antisense RNA 1	Intron
chr4	29002105	29002782	678	*	Intron (ENST00000654257.1/102723764, intron 1 of 4)	4	28996600	29014594	17995	1	102723764	ENST00000652805.1	5505	0	LINC02364	long intergenic non-protein coding RNA 2364	Intron
chr1	232179854	232180758	905	*	Exon (ENST00000441459.1/ENST00000441459.1, exon 1 of 2)	1	232399142	232402766	3625	2	57568	ENST00000494056.1	222008	ENSG00000116991	SIPA1L2	signal induced proliferation associated 1 like 2	Exon
chr16	50805887	50807022	1136	*	Promoter (<=1kb)	16	50806668	50807629	962	1	105371252	ENST00000565327.1	0	ENSG00000261703	LINC02168	long intergenic non-protein coding RNA 2168	Promoter
chr2	35293006	35293832	827	*	Distal Intergenic	2	35159599	35170349	10751	1	107985808	ENST00000587255.5	133407	0	LOC107985808	uncharacterized LOC107985808	Intergenic
chr7	15839283	15840050	768	*	Distal Intergenic	7	15736373	15796370	59998	2	105375167	ENST00000659664.1	-42913	0	LOC105375167	uncharacterized LOC105375167	Intergenic
chr1	6272765	6273640	876	*	Intron (ENST00000608083.5/11332, intron 8 of 8)	1	6247353	6261098	13746	2	387509	ENST00000377893.3	-11667	ENSG00000158292	GPR153	G protein-coupled receptor 153	Intron
chr4	185775302	185775511	210	*	Promoter (<=1kb)	4	185657487	185775413	117927	2	8470	ENST00000445115.5	0	ENSG00000154556	SORBS2	sorbin and SH3 domain containing 2	Promoter
chr7	30933389	30934093	705	*	Promoter (4-5kb)	7	30938669	30968879	30211	1	2692	ENST00000466427.1	-4576	ENSG00000106128	GHRHR	growth hormone releasing hormone receptor	Promoter
chr16	24382635	24383522	888	*	Distal Intergenic	16	24472798	24495177	22380	2	105371143	ENST00000566929.1	111655	0	LOC105371143	uncharacterized LOC105371143	Intergenic
chr14	100904397	100905121	725	*	Promoter (<=1kb)	14	100904580	100967053	62474	1	79104	ENST00000663218.1	0	0	MEG8	maternally expressed 8, small nucleolar RNA host gene	Promoter
chr1	53685142	53686316	1175	*	Intron (ENST00000312233.4/148979, intron 1 of 9)	1	53506237	53734204	227968	2	148979	ENST00000312233.4	47888	ENSG00000174332	GLIS1	GLIS family zinc finger 1	Intron
chr4	84324298	84325032	735	*	Distal Intergenic	4	84011484	84299189	287706	2	101928978	ENST00000668493.1	-25109	ENSG00000250546	LINC02994	long intergenic non-protein coding RNA 2994	Intergenic
chr11	95255196	95256286	1091	*	Distal Intergenic	11	95232571	95234104	1534	1	100129203	ENST00000543573.1	22625	0	LOC100129203	uncharacterized LOC100129203	Intergenic
chr2	148926339	148927514	1176	*	Promoter (<=1kb)	2	148909406	148927254	17849	2	101928553	ENST00000650778.1	0	0	LOC101928553	uncharacterized LOC101928553	Promoter
chr1	21587337	21587501	165	*	Promoter (<=1kb)	1	21586472	21591187	4716	1	105376834	ENST00000457706.1	865	0	LINC02596	long intergenic non-protein coding RNA 2596	Promoter
chr10	101835936	101836631	696	*	Promoter (1-2kb)	10	101827353	101834369	7017	2	30819	ENST00000642874.1	-1567	ENSG00000120049	KCNIP2	potassium voltage-gated channel interacting protein 2	Promoter
chr8	29584911	29585686	776	*	Distal Intergenic	8	29548171	29564341	16171	1	105379351	ENST00000522028.1	36740	0	LINC02948	long intergenic non-protein coding RNA 2948	Intergenic
chr16	50593529	50594066	538	*	Intron (ENST00000564336.1/85407, intron 3 of 4)	16	50625225	50633222	7998	1	85407	ENST00000566396.1	-31159	ENSG00000140807	NKD1	NKD inhibitor of WNT signaling pathway 1	Intron
chr14	101945018	101945785	768	*	Distal Intergenic	14	101964573	102004683	40111	1	1778	ENST00000680001.1	-18788	ENSG00000197102	DYNC1H1	dynein cytoplasmic 1 heavy chain 1	Intergenic
chr11	129750309	129751145	837	*	Distal Intergenic	11	129815848	129860003	44156	1	120224	ENST00000281441.8	-64703	ENSG00000151715	TMEM45B	transmembrane protein 45B	Intergenic
chr3	25419933	25420780	848	*	Promoter (7-8kb)	3	25427886	25597755	169870	1	5915	ENST00000693261.1	-7106	ENSG00000077092	RARB	retinoic acid receptor beta	Promoter
chr19	1718581	1719433	853	*	Distal Intergenic	19	1753506	1780988	27483	1	390874	ENST00000382349.5	-34073	ENSG00000205922	ONECUT3	one cut homeobox 3	Intergenic
chr8	10343161	10343953	793	*	Intron (ENST00000317173.9/4482, intron 5 of 5)	8	10301535	10353963	52429	1	4482	ENST00000521686.1	41626	ENSG00000175806	MSRA	methionine sulfoxide reductase A	Intron
chr20	37413992	37414761	770	*	Distal Intergenic	20	37402313	37403031	719	1	6714	ENST00000493775.1	11679	ENSG00000197122	SRC	SRC proto-oncogene, non-receptor tyrosine kinase	Intergenic
chr22	32411909	32412602	694	*	Promoter (<=1kb)	22	32387582	32412247	24666	2	51493	ENST00000216038.6	0	ENSG00000100220	RTCB	RNA 2',3'-cyclic phosphate and 5'-OH ligase	Promoter
chr3	134333497	134334228	732	*	Distal Intergenic	3	134313576	134321171	7596	1	105374119	ENST00000482019.1	19921	ENSG00000240006	LINC02004	long intergenic non-protein coding RNA 2004	Intergenic
chr19	6801274	6801822	549	*	Intron (ENST00000602142.6/7409, intron 1 of 26)	19	6816436	6857364	40929	1	7409	ENST00000539284.2	-14614	ENSG00000141968	VAV1	vav guanine nucleotide exchange factor 1	Intron
chr2	57418682	57419551	870	*	Distal Intergenic	2	57289648	57380132	90485	2	105377632	ENST00000649346.1	-38550	0	LOC105377632	uncharacterized LOC105377632	Intergenic
chr17	2798369	2799235	867	*	Promoter (1-2kb)	17	2796482	3034771	238290	1	23108	ENST00000542807.1	1887	ENSG00000132359	RAP1GAP2	RAP1 GTPase activating protein 2	Promoter
chr4	106120049	106120790	742	*	Intron (ENST00000394708.7/93627, intron 23 of 25)	4	106163279	106171240	7962	2	93627	ENST00000506384.1	50450	ENSG00000145348	TBCK	TBC1 domain containing kinase	Intron
chr16	62404864	62405596	733	*	Distal Intergenic	16	62021160	62037035	15876	2	1006	ENST00000584506.1	-367829	ENSG00000150394	CDH8	cadherin 8	Intergenic
chr16	9822034	9822464	431	*	Exon (ENST00000396573.6/2903, exon 11 of 14)	16	9794637	9805571	10935	1	105371077	ENST00000636913.1	27397	0	LOC105371077	uncharacterized LOC105371077	Exon
chr1	165344347	165345456	1110	*	Intron (ENST00000342310.7/4009, intron 3 of 8)	1	165203874	165355746	151873	2	4009	ENST00000367893.4	10290	ENSG00000162761	LMX1A	LIM homeobox transcription factor 1 alpha	Intron
chr8	30339477	30340402	926	*	Distal Intergenic	8	30384511	30547522	163012	1	11030	ENST00000339877.8	-44109	ENSG00000157110	RBPMS	RNA binding protein, mRNA processing factor	Intergenic
chr10	100830071	100830701	631	*	Downstream (<=300bp)	10	100748850	100824654	75805	1	5076	ENST00000554172.2	81221	ENSG00000075891	PAX2	paired box 2	Intergenic
chr11	869426	870379	954	*	Promoter (<=1kb)	11	868395	870486	2092	2	66005	ENST00000532909.5	107	ENSG00000177830	CHID1	chitinase domain containing 1	Promoter
chr7	4136087	4136336	250	*	Promoter (1-2kb)	7	4130181	4134837	4657	2	105375131	ENST00000639380.1	-1250	0	LOC105375131	uncharacterized LOC105375131	Promoter
chr12	57727426	57728135	710	*	Promoter (1-2kb)	12	57726271	57728356	2086	1	100130776	ENST00000542466.2	1155	ENSG00000255737	AGAP2-AS1	AGAP2 antisense RNA 1	Promoter
chr9	123893212	123893724	513	*	Intron (ENST00000373624.6/57706, intron 1 of 21)	9	123379654	123930107	550454	2	57706	ENST00000373624.6	36383	ENSG00000119522	DENND1A	DENN domain containing 1A	Intron
chr22	39559563	39560424	862	*	Distal Intergenic	22	39570753	39684528	113776	1	8911	ENST00000407673.5	-10329	ENSG00000100346	CACNA1I	calcium voltage-gated channel subunit alpha1 I	Intergenic
chr17	59845605	59846052	448	*	Distal Intergenic	17	59841266	59841337	72	1	406991	ENST00000362134.1	4339	ENSG00000284190	MIR21	microRNA 21	Intergenic
chr3	32861516	32861982	467	*	Intron (ENST00000383763.6/131405, intron 1 of 3)	3	32817997	32897824	79828	1	131405	ENST00000383763.6	43519	ENSG00000206557	TRIM71	tripartite motif containing 71	Intron
chr6	125701818	125702876	1059	*	Promoter (<=1kb)	6	125701479	125720144	18666	1	643623	ENST00000670227.1	339	ENSG00000224506	LINC02523	long intergenic non-protein coding RNA 2523	Promoter
chr7	155373984	155374671	688	*	Promoter (6-7kb)	7	155356985	155367934	10950	2	338436	ENST00000378120.5	-6050	ENSG00000204960	BLACE	B cell acute lymphoblastic leukemia expressed	Promoter
chr14	64790547	64791422	876	*	Promoter (4-5kb)	14	64785626	64785686	61	2	102465841	ENST00000622027.1	-4861	ENSG00000284269	MIR7855	microRNA 7855	Promoter
chr11	45771104	45772238	1135	*	Promoter (<=1kb)	11	45771416	45773295	1880	1	374387	ENST00000378779.5	0	0	LINC02716	long intergenic non-protein coding RNA 2716	Promoter
chr12	52925334	52926451	1118	*	Promoter (<=1kb)	12	52897297	52926469	29173	2	3856	ENST00000552150.5	18	ENSG00000170421	KRT8	keratin 8	Promoter
chr9	5326997	5327718	722	*	Distal Intergenic	9	5334969	5339396	4428	2	6013	ENST00000487557.2	11678	ENSG00000107018	RLN1	relaxin 1	Intergenic
chr18	304724	305521	798	*	Distal Intergenic	18	254281	268050	13770	2	9984	ENST00000581269.5	-36674	ENSG00000079134	THOC1	THO complex 1	Intergenic
chr4	10982341	10982680	340	*	Distal Intergenic	4	10737558	10749586	12029	1	102723525	ENST00000635390.2	244783	ENSG00000283083	LINC02498	long intergenic non-protein coding RNA 2498	Intergenic
chr9	38689650	38690111	462	*	Distal Intergenic	9	38694266	38705545	11280	2	110806297	ENST00000637691.1	15434	ENSG00000283329	FAM240B	family with sequence similarity 240 member B	Intergenic
chr1	93410960	93412112	1153	*	Distal Intergenic	1	93448118	93554661	106544	1	54874	ENST00000271234.13	-36006	ENSG00000137942	FNBP1L	formin binding protein 1 like	Intergenic
chr1	22826795	22827322	528	*	Intron (ENST00000544305.5/2048, intron 3 of 6)	1	22800240	22896478	96239	1	2048	ENST00000465676.1	26555	ENSG00000133216	EPHB2	EPH receptor B2	Intron
chr12	95446241	95447230	990	*	Promoter (3-4kb)	12	95345853	95442482	96630	2	107984545	ENST00000550470.2	-3759	0	LOC107984545	uncharacterized LOC107984545	Promoter
chr11	119709238	119710172	935	*	Promoter (<=1kb)	11	119709920	119713925	4006	1	105369525	ENST00000529229.1	0	0	NECTIN1-AS1	NECTIN1 antisense RNA 1	Promoter
chr18	58484940	58485883	944	*	Intron (ENST00000361673.4/115701, intron 12 of 12)	18	58451080	58451152	73	2	100616357	ENST00000636727.1	-33788	ENSG00000207778	MIR3591	microRNA 3591	Intron
chr7	1182867	1183948	1082	*	Distal Intergenic	7	1160596	1165607	5012	1	101927021	ENST00000655003.1	22271	ENSG00000229043	ZFAND2A-DT	ZFAND2A divergent transcript	Intergenic
chr3	46704458	46705512	1055	*	Promoter (<=1kb)	3	46705799	46710054	4256	1	259236	ENST00000651652.1	-287	ENSG00000181585	TMIE	transmembrane inner ear	Promoter
chr12	6964852	6965687	836	*	Promoter (<=1kb)	12	6964097	6964191	95	1	406933	ENST00000384975.1	755	ENSG00000207708	MIR141	microRNA 141	Promoter
chr10	103458702	103459259	558	*	Promoter (<=1kb)	10	103453240	103458900	5661	2	255022	ENST00000329905.6	0	ENSG00000185933	CALHM1	calcium homeostasis modulator 1	Promoter
chr3	49930962	49931585	624	*	Promoter (<=1kb)	3	49908873	49930173	21301	2	84315	ENST00000417270.2	-789	ENSG00000164077	MON1A	MON1 homolog A, secretory trafficking associated	Promoter
chr12	3151820	3152312	493	*	Intron (ENST00000537971.5/10867, intron 1 of 7)	12	3199984	3278612	78629	1	10867	ENST00000640568.1	-47672	ENSG00000011105	TSPAN9	tetraspanin 9	Intron
chr12	82858023	82858494	472	*	Intron (ENST00000551915.5/160335, intron 2 of 7)	12	82758555	83134302	375748	1	160335	ENST00000549919.1	99468	ENSG00000179104	TMTC2	transmembrane O-mannosyltransferase targeting cadherins 2	Intron
chr5	140156805	140157807	1003	*	Promoter (<=1kb)	5	140157319	140168785	11467	1	101929719	ENST00000523154.5	0	ENSG00000254363	LOC101929719	uncharacterized LOC101929719	Promoter
chr16	48623058	48623989	932	*	Promoter (<=1kb)	16	48623415	48746318	122904	1	105371240	ENST00000568150.4	0	0	LOC105371240	uncharacterized LOC105371240	Promoter
chr3	186887263	186887753	491	*	Distal Intergenic	3	186851886	186856123	4238	2	100874095	ENST00000422718.1	-31140	ENSG00000226482	ADIPOQ-AS1	ADIPOQ antisense RNA 1	Intergenic
chr15	40739246	40740135	890	*	Promoter (<=1kb)	15	40735885	40739680	3796	2	55177	ENST00000560588.5	0	ENSG00000137824	RMDN3	regulator of microtubule dynamics 3	Promoter
chr5	94354807	94355607	801	*	Intron (ENST00000682413.1/285600, intron 20 of 20)	5	94412974	94477184	64211	2	285600	ENST00000504117.1	121577	ENSG00000185261	KIAA0825	KIAA0825	Intron
chr12	107634696	107635808	1113	*	Promoter (<=1kb)	12	107634832	107657718	22887	1	121551	ENST00000494235.2	0	ENSG00000151136	BTBD11	BTB domain containing 11	Promoter
chr1	158078559	158078877	319	*	Promoter (7-8kb)	1	158086680	158100262	13583	1	55243	ENST00000368172.1	-7803	ENSG00000183853	KIRREL1	kirre like nephrin family adhesion molecule 1	Promoter
chr2	222477771	222478524	754	*	Intron (ENST00000321276.8/130367, intron 2 of 4)	2	222424543	222562621	138079	1	130367	ENST00000321276.8	53228	ENSG00000163082	SGPP2	sphingosine-1-phosphate phosphatase 2	Intron
chr7	102285187	102285373	187	*	Promoter (<=1kb)	7	102285155	102321711	36557	1	10603	ENST00000536178.3	32	ENSG00000160999	SH2B2	SH2B adaptor protein 2	Promoter
chr7	82594599	82595326	728	*	Distal Intergenic	7	81946444	82443777	497334	2	781	ENST00000356860.8	-150822	ENSG00000153956	CACNA2D1	calcium voltage-gated channel auxiliary subunit alpha2delta 1	Intergenic
chr1	44016463	44016903	441	*	Promoter (<=1kb)	1	43991500	44016556	25057	2	6536	ENST00000372307.7	0	ENSG00000196517	SLC6A9	solute carrier family 6 member 9	Promoter
chr16	51763077	51763626	550	*	Promoter (<=1kb)	16	51762334	51772646	10313	1	101927364	ENST00000569993.6	743	0	LINC01571	long intergenic non-protein coding RNA 1571	Promoter
chr20	14919481	14920133	653	*	Intron (ENST00000217246.8/140733, intron 5 of 16)	20	14884250	14929474	45225	2	100379174	ENST00000653740.1	9341	ENSG00000235914	MACROD2-AS1	MACROD2 antisense RNA 1	Intron
chr19	45597610	45598219	610	*	Promoter (1-2kb)	19	45592233	45599753	7521	2	2828	ENST00000591614.1	1534	ENSG00000177464	GPR4	G protein-coupled receptor 4	Promoter
chr20	63082155	63082866	712	*	Exon (ENST00000607802.1/63930, exon 3 of 4)	20	63102205	63104386	2182	1	768096	ENST00000433161.1	-19339	0	HAR1A	highly accelerated region 1A	Exon
chr12	41967656	41968488	833	*	Intron (ENST00000666044.1/105378247, intron 3 of 4)	12	41979053	42024267	45215	2	105378247	ENST00000662480.1	55779	0	LOC105378247	uncharacterized LOC105378247	Intron
chr1	28983497	28984239	743	*	Promoter (3-4kb)	1	28987498	29072224	84727	1	2035	ENST00000645111.1	-3259	ENSG00000159023	EPB41	erythrocyte membrane protein band 4.1	Promoter
chr2	240095854	240096520	667	*	Distal Intergenic	2	240130828	240134290	3463	2	150678	ENST00000491765.5	37770	ENSG00000172428	COPS9	COP9 signalosome subunit 9	Intergenic
chr8	107497025	107498111	1087	*	Promoter (<=1kb)	8	107249482	107497918	248437	2	284	ENST00000517746.6	0	ENSG00000154188	ANGPT1	angiopoietin 1	Promoter
chr17	45432860	45433161	302	*	Promoter (<=1kb)	17	45393908	45432870	38963	2	201176	ENST00000685559.1	0	ENSG00000159314	ARHGAP27	Rho GTPase activating protein 27	Promoter
chr15	63436837	63437425	589	*	Exon (ENST00000662408.1/102723344, exon 7 of 7)	15	63390230	63438320	48091	1	102723344	ENST00000559821.2	46607	0	LINC02568	long intergenic non-protein coding RNA 2568	Exon
chr2	20537408	20538120	713	*	Distal Intergenic	2	20499571	20501311	1741	2	107985856	ENST00000441870.1	-36097	0	LOC107985856	uncharacterized LOC107985856	Intergenic
chr17	78324364	78325550	1187	*	Intron (ENST00000586321.1/105371912, intron 1 of 2)	17	78315729	78347798	32070	1	105371912	ENST00000586321.1	8635	0	LOC105371912	uncharacterized LOC105371912	Intron
chr13	42333789	42334646	858	*	Promoter (4-5kb)	13	42339188	42444144	104957	1	105370177	ENST00000637462.1	-4542	ENSG00000283554	LINC02341	long intergenic non-protein coding RNA 2341	Promoter
chr22	21927103	21928080	978	*	Promoter (1-2kb)	22	21923125	21926062	2938	2	9647	ENST00000496143.5	-1041	ENSG00000100034	PPM1F	protein phosphatase, Mg2+/Mn2+ dependent 1F	Promoter
chr20	21517059	21517609	551	*	Promoter (2-3kb)	20	21511017	21514064	3048	2	4821	ENST00000377142.5	-2995	ENSG00000125820	NKX2-2	NK2 homeobox 2	Promoter
chr17	43027880	43028232	353	*	Exon (ENST00000587250.4/8153, exon 4 of 5)	17	43025241	43026253	1013	1	8153	ENST00000587117.1	2639	ENSG00000108830	RND2	Rho family GTPase 2	Exon
chr11	60932750	60933567	818	*	Promoter (<=1kb)	11	60933997	60935347	1351	1	54972	ENST00000536928.1	-430	ENSG00000006118	TMEM132A	transmembrane protein 132A	Promoter
chr12	132413998	132414491	494	*	Distal Intergenic	12	132489551	132585188	95638	1	57666	ENST00000434748.2	-75060	ENSG00000112787	FBRSL1	fibrosin like 1	Intergenic
chr8	129825896	129826895	1000	*	Distal Intergenic	8	129842080	129847317	5238	2	51571	ENST00000520887.1	20422	ENSG00000153310	CYRIB	CYFIP related Rac1 interactor B	Intergenic
chr16	89362672	89363020	349	*	Intron (ENST00000378330.7/29123, intron 3 of 13)	16	89287651	89373485	85835	2	29123	ENST00000642333.1	10465	ENSG00000167522	ANKRD11	ankyrin repeat domain containing 11	Intron
chr3	42980608	42981179	572	*	Promoter (1-2kb)	3	42979512	43056634	77123	1	729085	ENST00000692251.1	1096	ENSG00000144649	GASK1A	golgi associated kinase 1A	Promoter
chr16	84566261	84566471	211	*	3' UTR	16	84489363	84554033	64671	2	57707	ENST00000565079.5	-12228	ENSG00000140950	MEAK7	MTOR associated protein, eak-7 homolog	Exon
chr2	37535749	37536499	751	*	Intron (ENST00000690322.1/105374464, intron 1 of 2)	2	37562486	37613128	50643	1	105374464	ENST00000659653.1	-25987	0	LOC105374464	uncharacterized LOC105374464	Intron
chr19	17339085	17339835	751	*	Promoter (<=1kb)	19	17339389	17341631	2243	1	84705	ENST00000596125.1	0	ENSG00000130299	GTPBP3	GTP binding protein 3, mitochondrial	Promoter
chr6	106085830	106086567	738	*	Promoter (<=1kb)	6	106086320	106107508	21189	1	639	ENST00000369091.6	0	ENSG00000057657	PRDM1	PR/SET domain 1	Promoter
chr1	31503158	31503926	769	*	Promoter (1-2kb)	1	31501399	31509648	8250	1	149086	ENST00000563550.5	1759	ENSG00000260386	LDC1P	leucine decarboxylase 1, pseudogene	Promoter
chr5	179612407	179612823	417	*	Distal Intergenic	5	179614524	179616287	1764	2	3187	ENST00000524179.1	3464	ENSG00000169045	HNRNPH1	heterogeneous nuclear ribonucleoprotein H1	Intergenic
chr5	113269127	113269401	275	*	Intron (ENST00000302475.8/4163, intron 1 of 16)	5	113048876	113294938	246063	2	4163	ENST00000514701.5	25537	ENSG00000171444	MCC	MCC regulator of WNT signaling pathway	Intron
chr17	1108802	1109870	1069	*	Promoter (<=1kb)	17	1005908	1109100	103193	2	29	ENST00000291107.6	0	ENSG00000159842	ABR	ABR activator of RhoGEF and GTPase	Promoter
chr18	46152402	46153570	1169	*	Distal Intergenic	18	46173553	46216318	42766	1	147339	ENST00000587591.5	-19983	ENSG00000152242	C18orf25	chromosome 18 open reading frame 25	Intergenic
chr5	78457177	78458225	1049	*	Promoter (<=1kb)	5	78457793	78476829	19037	1	9522	ENST00000506858.2	0	ENSG00000085365	SCAMP1	secretory carrier membrane protein 1	Promoter
chr9	115474837	115475684	848	*	Intron (ENST00000646338.1/101928775, intron 2 of 2)	9	115400346	115401315	970	1	50514	ENST00000614246.1	74491	ENSG00000173077	DELEC1	deleted in esophageal cancer 1	Intron
chr19	2281937	2282768	832	*	Promoter (<=1kb)	19	2274631	2282175	7545	2	374872	ENST00000342063.5	0	ENSG00000188305	PEAK3	PEAK family member 3	Promoter
chr11	123518950	123520196	1247	*	Promoter (5-6kb)	11	123525636	123622649	97014	1	57476	ENST00000456860.6	-5440	ENSG00000023171	GRAMD1B	GRAM domain containing 1B	Promoter
chr6	99604641	99605576	936	*	Promoter (1-2kb)	6	99606774	99615578	8805	1	59336	ENST00000369214.2	-1198	ENSG00000112238	PRDM13	PR/SET domain 13	Promoter
chr4	118888727	118889419	693	*	Promoter (<=1kb)	4	118888841	119061245	172405	1	171024	ENST00000448416.6	0	ENSG00000172403	SYNPO2	synaptopodin 2	Promoter
chr9	126631308	126631602	295	*	Intron (ENST00000355497.10/4010, intron 2 of 7)	9	126613928	126701032	87105	1	4010	ENST00000526117.6	17380	ENSG00000136944	LMX1B	LIM homeobox transcription factor 1 beta	Intron
chr20	7213724	7214668	945	*	Intron (ENST00000449581.1/101929265, intron 3 of 7)	20	7146467	7254202	107736	2	101929265	ENST00000449581.1	39534	ENSG00000228888	LINC01428	long intergenic non-protein coding RNA 1428	Intron
chr4	67712701	67713631	931	*	Intron (ENST00000660649.1/550112, intron 1 of 1)	4	67701395	67721018	19624	1	550112	ENST00000514109.1	11306	ENSG00000248049	UBA6-DT	UBA6 divergent transcript	Intron
chr19	55671171	55672146	976	*	Promoter (3-4kb)	19	55675226	55709533	34308	1	29924	ENST00000270460.11	-3080	ENSG00000063245	EPN1	epsin 1	Promoter
chr10	77405759	77406289	531	*	Promoter (1-2kb)	10	76884878	77404025	519148	2	3778	ENST00000406533.7	-1734	ENSG00000156113	KCNMA1	potassium calcium-activated channel subfamily M alpha 1	Promoter
chr4	3984506	3985151	646	*	Distal Intergenic	4	3943274	3955419	12146	2	348926	ENST00000510506.5	-29087	ENSG00000251669	FAM86EP	family with sequence similarity 86, member A pseudogene	Intergenic
chr7	52119458	52120292	835	*	Distal Intergenic	7	51471717	51729716	258000	1	105375278	ENST00000648455.1	647741	0	LOC105375278	uncharacterized LOC105375278	Intergenic
chr7	83694919	83696095	1177	*	Distal Intergenic	7	83363238	83649139	285902	2	9723	ENST00000643230.2	-45780	ENSG00000170381	SEMA3E	semaphorin 3E	Intergenic
chr2	241901877	241902854	978	*	Promoter (<=1kb)	2	241894037	241902551	8515	2	285095	ENST00000401641.2	0	ENSG00000216921	FAM240C	family with sequence similarity 240 member C	Promoter
chr10	117131189	117131782	594	*	Promoter (4-5kb)	10	116900312	117126586	226275	2	57698	ENST00000392901.10	-4603	ENSG00000187164	SHTN1	shootin 1	Promoter
chr3	128282540	128283367	828	*	Intron (ENST00000254730.11/60678, intron 4 of 6)	3	128336904	128341788	4885	1	60678	ENST00000483569.1	-53537	ENSG00000132394	EEFSEC	eukaryotic elongation factor, selenocysteine-tRNA specific	Intron
chr1	16540441	16541077	637	*	Promoter (4-5kb)	1	16533886	16535649	1764	2	100132147	ENST00000415386.2	-4792	ENSG00000233421	LINC01783	long intergenic non-protein coding RNA 1783	Promoter
chr16	67423760	67425165	1406	*	Promoter (5-6kb)	16	67430652	67436261	5610	1	3291	ENST00000567684.2	-5487	ENSG00000176387	HSD11B2	hydroxysteroid 11-beta dehydrogenase 2	Promoter
chr3	123344727	123345567	841	*	Intron (ENST00000462833.6/111, intron 3 of 20)	3	123300251	123318152	17902	2	111	ENST00000468683.1	-26575	ENSG00000173175	ADCY5	adenylate cyclase 5	Intron
chr15	88036217	88036901	685	*	Intron (ENST00000394480.6/4916, intron 13 of 18)	15	88072424	88099265	26842	2	4916	ENST00000560739.1	62364	ENSG00000140538	NTRK3	neurotrophic receptor tyrosine kinase 3	Intron
chr13	29943282	29944265	984	*	Intron (ENST00000400540.5/440131, intron 4 of 5)	13	29936223	29942564	6342	1	440131	ENST00000481738.2	7059	0	LINC00544	long intergenic non-protein coding RNA 544	Intron
chr1	212658003	212658959	957	*	Intron (ENST00000653931.1/102723761, intron 2 of 2)	1	212653999	212665434	11436	2	102723761	ENST00000446962.1	6475	0	LINC02773	long intergenic non-protein coding RNA 2773	Intron
chr16	30187043	30187967	925	*	Promoter (<=1kb)	16	30188075	30188572	498	1	11151	ENST00000562129.1	-108	ENSG00000102879	CORO1A	coronin 1A	Promoter
chr17	45785058	45785208	151	*	Promoter (<=1kb)	17	45784569	45830940	46372	1	1394	ENST00000582766.5	489	ENSG00000120088	CRHR1	corticotropin releasing hormone receptor 1	Promoter
chr1	2275704	2276542	839	*	Intron (ENST00000378536.5/6497, intron 1 of 6)	1	2303646	2304368	723	1	6497	ENST00000507179.1	-27104	ENSG00000157933	SKI	SKI proto-oncogene	Intron
chr3	66530867	66531436	570	*	Distal Intergenic	3	66412926	66501263	88338	2	26018	ENST00000498287.5	-29604	ENSG00000144749	LRIG1	leucine rich repeats and immunoglobulin like domains 1	Intergenic
chr6	113050641	113051372	732	*	Intron (ENST00000670062.1/107986636, intron 3 of 6)	6	112988311	113084454	96144	1	107986636	ENST00000670062.1	62330	0	LOC107986636	uncharacterized LOC107986636	Intron
chr16	78275041	78275968	928	*	Exon (ENST00000669173.1/ENST00000669173.1, exon 1 of 2)	16	78234652	78241989	7338	2	102724047	ENST00000664344.1	-33052	0	WWOX-AS1	WWOX antisense RNA 1	Exon
chr6	33958409	33958860	452	*	Distal Intergenic	6	33999972	34000051	80	2	100302123	ENST00000408770.1	41191	ENSG00000221697	MIR1275	microRNA 1275	Intergenic
chr11	76608990	76609750	761	*	Intron (ENST00000637683.1/101928813, intron 4 of 4)	11	76625462	76626834	1373	2	101928813	ENST00000528781.1	17084	0	LINC02757	long intergenic non-protein coding RNA 2757	Intron
chr15	96087231	96087797	567	*	Promoter (2-3kb)	15	96080713	96084584	3872	2	105369212	ENST00000616608.1	-2647	0	LOC105369212	uncharacterized LOC105369212	Promoter
chr4	88697396	88698200	805	*	Promoter (<=1kb)	4	88695913	88697829	1917	2	266812	ENST00000323061.7	0	ENSG00000177432	NAP1L5	nucleosome assembly protein 1 like 5	Promoter
chr2	127859722	127860316	595	*	Promoter (1-2kb)	2	127843553	127858155	14603	2	5433	ENST00000272645.9	-1567	ENSG00000144231	POLR2D	RNA polymerase II subunit D	Promoter
chr9	90783165	90783928	764	*	Distal Intergenic	9	90801787	90898549	96763	1	6850	ENST00000375751.8	-17859	ENSG00000165025	SYK	spleen associated tyrosine kinase	Intergenic
chr21	42337906	42338734	829	*	Distal Intergenic	21	42346357	42350994	4638	2	7032	ENST00000291526.5	12260	ENSG00000160181	TFF2	trefoil factor 2	Intergenic
chr6	123472075	123472964	890	*	Intron (ENST00000668867.2/101927990, intron 2 of 2)	6	123439738	123490956	51219	1	101927990	ENST00000655724.1	32337	ENSG00000235535	TRDN-AS1	TRDN antisense RNA 1	Intron
chr7	96851823	96852716	894	*	Distal Intergenic	7	96672564	96709880	37317	2	7979	ENST00000449279.5	-141943	ENSG00000127922	SEM1	SEM1 26S proteasome subunit	Intergenic
chr14	37167464	37168264	801	*	Promoter (3-4kb)	14	37171888	37173811	1924	1	100129794	ENST00000556667.1	-3624	ENSG00000258708	SLC25A21-AS1	SLC25A21 antisense RNA 1	Promoter
chr1	59926365	59927140	776	*	Promoter (<=1kb)	1	59893308	59926773	33466	2	1573	ENST00000371204.4	0	ENSG00000134716	CYP2J2	cytochrome P450 family 2 subfamily J member 2	Promoter
chr1	155988961	155990040	1080	*	Promoter (<=1kb)	1	155969248	155989499	20252	2	9181	ENST00000495070.2	0	ENSG00000116584	ARHGEF2	Rho/Rac guanine nucleotide exchange factor 2	Promoter
chr9	16768859	16770081	1223	*	Intron (ENST00000380672.9/54796, intron 1 of 6)	9	16552600	16728214	175615	2	54796	ENST00000603313.5	-40645	ENSG00000173068	BNC2	basonuclin 2	Intron
chr2	35822825	35823046	222	*	Distal Intergenic	2	35471405	35471486	82	1	100616475	ENST00000584780.1	351420	ENSG00000265301	MIR548AD	microRNA 548ad	Intergenic
chr8	115156985	115158334	1350	*	Distal Intergenic	8	115414429	115492221	77793	2	7227	ENST00000518018.1	333887	ENSG00000104447	TRPS1	transcriptional repressor GATA binding 1	Intergenic
chr16	84312813	84313541	729	*	Promoter (2-3kb)	16	84316057	84329842	13786	1	58189	ENST00000567056.1	-2516	ENSG00000103175	WFDC1	WAP four-disulfide core domain 1	Promoter
chr3	47370883	47371738	856	*	Promoter (9-10kb)	3	47381011	47413435	32425	1	25930	ENST00000602307.5	-9273	ENSG00000076201	PTPN23	protein tyrosine phosphatase non-receptor type 23	Promoter
chrX	139224802	139225625	824	*	Promoter (2-3kb)	23	138708852	139222777	513926	2	2258	ENST00000448673.1	-2025	ENSG00000129682	FGF13	fibroblast growth factor 13	Promoter
chr1	30895534	30896483	950	*	Intron (ENST00000339394.7/9672, intron 1 of 4)	1	30869466	30908758	39293	2	9672	ENST00000339394.7	12275	ENSG00000162512	SDC3	syndecan 3	Intron
chr22	38313616	38314670	1055	*	5' UTR	22	38299956	38316973	17018	2	1454	ENST00000430335.1	2303	ENSG00000213923	CSNK1E	casein kinase 1 epsilon	Exon
chr2	174667122	174667425	304	*	Intron (ENST00000442996.1/ENST00000442996.1, intron 2 of 3)	2	174673267	174682847	9581	2	7456	ENST00000469002.1	15422	ENSG00000115935	WIPF1	WAS/WASL interacting protein family member 1	Intron
chr22	45014245	45015132	888	*	Promoter (4-5kb)	22	44881162	45010005	128844	2	112885	ENST00000313237.10	-4240	ENSG00000056487	PHF21B	PHD finger protein 21B	Promoter
chr2	240851078	240851896	819	*	Distal Intergenic	2	240868824	240880500	11677	1	189	ENST00000307503.4	-16928	ENSG00000172482	AGXT	alanine--glyoxylate and serine--pyruvate aminotransferase	Intergenic
chr16	74812954	74813615	662	*	Distal Intergenic	16	74842587	74843883	1297	1	105371343	ENST00000565194.1	-28972	0	LOC105371343	uncharacterized LOC105371343	Intergenic
chr7	69450444	69450949	506	*	Distal Intergenic	7	69186821	69304184	117364	2	105375345	ENST00000670444.1	-146260	0	LOC105375345	uncharacterized LOC105375345	Intergenic
chr2	231482551	231483324	774	*	Promoter (<=1kb)	2	231454908	231483641	28734	2	4691	ENST00000461347.5	317	ENSG00000115053	NCL	nucleolin	Promoter
chr1	216144764	216146167	1404	*	Intron (ENST00000307340.8/7399, intron 21 of 71)	1	216194051	216204366	10316	1	105372918	ENST00000420867.1	-47884	0	USH2A-AS1	USH2A antisense RNA 1	Intron
chr4	118423929	118424811	883	*	Distal Intergenic	4	118467590	118554100	86511	1	645455	ENST00000502249.6	-42779	ENSG00000276725	CEP170P1	centrosomal protein 170 pseudogene 1	Intergenic
chr11	396101	396976	876	*	Promoter (<=1kb)	11	396151	396985	835	1	11187	ENST00000530695.1	0	ENSG00000184363	PKP3	plakophilin 3	Promoter
chr15	99123525	99124479	955	*	Intron (ENST00000560674.5/23336, intron 2 of 4)	15	99137853	99139742	1890	2	64927	ENST00000490688.2	15263	ENSG00000103852	TTC23	tetratricopeptide repeat domain 23	Intron
chr10	104641293	104641984	692	*	Promoter (<=1kb)	10	104641290	105265242	623953	1	22986	ENST00000369701.8	3	ENSG00000156395	SORCS3	sortilin related VPS10 domain containing receptor 3	Promoter
chr10	5293862	5294599	738	*	Distal Intergenic	10	5266033	5271236	5204	2	110806285	ENST00000449457.1	-22626	ENSG00000224034	LINC02561	long intergenic non-protein coding RNA 2561	Intergenic
chr11	3135854	3136614	761	*	Promoter (6-7kb)	11	3122026	3129329	7304	2	114879	ENST00000526122.5	-6525	ENSG00000021762	OSBPL5	oxysterol binding protein like 5	Promoter
chr3	46884614	46884786	173	*	Promoter (1-2kb)	3	46883357	46903795	20439	1	5745	ENST00000428220.1	1257	ENSG00000160801	PTH1R	parathyroid hormone 1 receptor	Promoter
chr15	66473829	66474635	807	*	Intron (ENST00000685172.1/5604, intron 5 of 9)	15	66484882	66491544	6663	1	5604	ENST00000687481.1	-10247	ENSG00000169032	MAP2K1	mitogen-activated protein kinase kinase 1	Intron
chr10	69449843	69450289	447	*	Promoter (1-2kb)	10	69451465	69507666	56202	1	23555	ENST00000373290.7	-1176	ENSG00000099282	TSPAN15	tetraspanin 15	Promoter
chr6	21596387	21597141	755	*	Promoter (<=1kb)	6	21528739	21595593	66855	2	107986579	ENST00000637901.1	-794	0	LOC107986579	uncharacterized LOC107986579	Promoter
chr3	147407231	147408397	1167	*	Promoter (<=1kb)	3	147405452	147406809	1358	2	84107	ENST00000464144.1	-422	ENSG00000174963	ZIC4	Zic family member 4	Promoter
chr13	110907992	110909088	1097	*	Promoter (1-2kb)	13	110883709	110910746	27038	2	55608	ENST00000489973.6	1658	ENSG00000088448	ANKRD10	ankyrin repeat domain 10	Promoter
chr7	120502045	120502877	833	*	Intron (ENST00000331113.9/3751, intron 1 of 5)	7	120273175	120750337	477163	1	3751	ENST00000331113.9	228870	ENSG00000184408	KCND2	potassium voltage-gated channel subfamily D member 2	Intron
chr22	17379775	17379925	151	*	Intron (ENST00000400585.7/27443, intron 1 of 18)	22	17369460	17558151	188692	1	27443	ENST00000342247.10	10315	ENSG00000099954	CECR2	CECR2 histone acetyl-lysine reader	Intron
chr20	3738877	3740444	1568	*	Intron (ENST00000254963.7/116835, intron 2 of 12)	20	3732711	3753111	20401	1	116835	ENST00000399701.1	6166	ENSG00000132622	HSPA12B	heat shock protein family A (Hsp70) member 12B	Intron
chr1	154760449	154760950	502	*	Intron (ENST00000271915.9/3782, intron 3 of 7)	1	154707426	154859843	152418	2	3782	ENST00000361147.8	98893	ENSG00000143603	KCNN3	potassium calcium-activated channel subfamily N member 3	Intron
chr2	208267477	208267932	456	*	Promoter (1-2kb)	2	208266363	208335856	69494	1	200576	ENST00000452564.1	1114	ENSG00000115020	PIKFYVE	phosphoinositide kinase, FYVE-type zinc finger containing	Promoter
chr12	47988123	47989245	1123	*	Promoter (<=1kb)	12	47973201	47988471	15271	2	1280	ENST00000493991.5	0	ENSG00000139219	COL2A1	collagen type II alpha 1 chain	Promoter
chr22	27642005	27642608	604	*	Distal Intergenic	22	27750678	27791883	41206	2	4330	ENST00000497225.1	149275	ENSG00000169184	MN1	MN1 proto-oncogene, transcriptional regulator	Intergenic
chr15	68304520	68305456	937	*	Intron (ENST00000315757.9/22801, intron 28 of 29)	15	68289255	68290073	819	1	10116	ENST00000566739.1	15265	ENSG00000169018	FEM1B	fem-1 homolog B	Intron
chr12	114692015	114692736	722	*	Promoter (7-8kb)	12	114670255	114684175	13921	2	6926	ENST00000349155.7	-7840	ENSG00000135111	TBX3	T-box transcription factor 3	Promoter
chr9	108142212	108142955	744	*	Distal Intergenic	9	107488989	107490482	1494	2	9314	ENST00000420475.1	-651730	ENSG00000136826	KLF4	Kruppel like factor 4	Intergenic
chr10	124708617	124709683	1067	*	Intron (ENST00000448422.2/101927944, intron 1 of 1)	10	124704184	124713703	9520	1	101927944	ENST00000432699.1	4433	0	FAM53B-AS1	FAM53B antisense RNA 1	Intron
chr1	93820528	93821402	875	*	Intron (ENST00000370244.5/8412, intron 2 of 13)	1	93720189	93845712	125524	2	8412	ENST00000469315.1	24310	ENSG00000137936	BCAR3	BCAR3 adaptor protein, NSP family member	Intron
chr3	123799508	123800421	914	*	Promoter (<=1kb)	3	123614047	123800188	186142	2	4638	ENST00000686761.1	0	ENSG00000065534	MYLK	myosin light chain kinase	Promoter
chr10	104638800	104639366	567	*	Promoter (1-2kb)	10	104641290	105265242	623953	1	22986	ENST00000369701.8	-1924	ENSG00000156395	SORCS3	sortilin related VPS10 domain containing receptor 3	Promoter
chr6	47428448	47429659	1212	*	Distal Intergenic	6	47374561	47397398	22838	2	105375082	ENST00000663906.1	-31050	0	LOC105375082	uncharacterized LOC105375082	Intergenic
chr15	75901988	75902548	561	*	Promoter (1-2kb)	15	75903876	75930847	26972	1	26263	ENST00000569749.5	-1328	ENSG00000167196	FBXO22	F-box protein 22	Promoter
chr1	201675979	201676673	695	*	Intron (ENST00000685211.1/89796, intron 5 of 33)	1	201648249	201826969	178721	1	89796	ENST00000367296.8	27730	ENSG00000134369	NAV1	neuron navigator 1	Intron
chr5	51881933	51882363	431	*	Distal Intergenic	5	52008031	52043909	35879	1	105378960	ENST00000505899.5	-125668	ENSG00000248789	LINC02118	long intergenic non-protein coding RNA 2118	Intergenic
chr4	159976667	159977636	970	*	Distal Intergenic	4	159665833	159777828	111996	2	109729132	ENST00000513718.2	-198839	0	LINC02233	long intergenic non-protein coding RNA 2233	Intergenic
chr9	61853658	61854396	739	*	Promoter (<=1kb)	9	61854162	61855331	1170	1	100132948	ENST00000377542.3	0	ENSG00000231527	FAM27C	family with sequence similarity 27 member C	Promoter
chr17	48678104	48678763	660	*	Promoter (2-3kb)	17	48680889	48704837	23949	1	105371809	ENST00000629037.1	-2126	0	LINC02086	long intergenic non-protein coding RNA 2086	Promoter
chr21	15290370	15290828	459	*	Promoter (6-7kb)	21	15263421	15283727	20307	2	105369292	ENST00000673790.1	-6643	ENSG00000288578	LOC105369292	uncharacterized LOC105369292	Promoter
chr6	47106390	47107036	647	*	Distal Intergenic	6	47012787	47042350	29564	2	266977	ENST00000471487.5	-64040	ENSG00000153292	ADGRF1	adhesion G protein-coupled receptor F1	Intergenic
chr3	16301618	16302574	957	*	3' UTR	3	16313574	16326867	13294	2	23180	ENST00000607320.5	24293	ENSG00000131378	RFTN1	raftlin, lipid raft linker 1	Exon
chr8	140197785	140198160	376	*	Intron (ENST00000438773.4/83696, intron 17 of 22)	8	139988740	140238493	249754	2	83696	ENST00000517667.5	40333	ENSG00000167632	TRAPPC9	trafficking protein particle complex subunit 9	Intron
chr1	220895687	220895837	151	*	Distal Intergenic	1	220881069	220884493	3425	1	3142	ENST00000427693.1	14618	ENSG00000136630	HLX	H2.0 like homeobox	Intergenic
chr11	1256168	1256901	734	*	Promoter (<=1kb)	11	1256605	1256670	66	1	102466725	ENST00000619480.1	0	ENSG00000275669	MIR6744	microRNA 6744	Promoter
chr7	27164943	27165390	448	*	Promoter (<=1kb)	7	27163603	27165457	1855	2	3205	ENST00000673744.1	67	ENSG00000078399	HOXA9	homeobox A9	Promoter
chr5	173238198	173238547	350	*	Promoter (2-3kb)	5	173234048	173235311	1264	2	1482	ENST00000517440.1	-2887	ENSG00000183072	NKX2-5	NK2 homeobox 5	Promoter
chr2	233448357	233448519	163	*	Promoter (<=1kb)	2	233448030	233449172	1143	1	8527	ENST00000465569.1	327	ENSG00000077044	DGKD	diacylglycerol kinase delta	Promoter
chr6	158194174	158194851	678	*	3' UTR	6	158174782	158192419	17638	1	404672	ENST00000684993.1	19392	ENSG00000272047	GTF2H5	general transcription factor IIH subunit 5	Exon
chr3	181609072	181609875	804	*	Promoter (<=1kb)	3	181610334	181742313	131980	1	347689	ENST00000476964.6	-459	ENSG00000242808	SOX2-OT	SOX2 overlapping transcript	Promoter
chr22	39253156	39254343	1188	*	Promoter (8-9kb)	22	39223359	39244982	21624	2	5155	ENST00000331163.11	-8174	ENSG00000100311	PDGFB	platelet derived growth factor subunit B	Promoter
chr18	26927679	26928327	649	*	Promoter (<=1kb)	18	26929066	26933226	4161	1	147429	ENST00000661645.1	-739	ENSG00000260372	AQP4-AS1	AQP4 antisense RNA 1	Promoter
chr19	11293560	11294183	624	*	Promoter (1-2kb)	19	11296139	11306603	10465	1	26526	ENST00000621731.4	-1956	ENSG00000130167	TSPAN16	tetraspanin 16	Promoter
chr1	172449685	172450797	1113	*	Promoter (<=1kb)	1	172451041	172468827	17787	1	92346	ENST00000367726.1	-244	ENSG00000180999	C1orf105	chromosome 1 open reading frame 105	Promoter
chr1	96559668	96560442	775	*	Distal Intergenic	1	96721665	96813711	92047	1	58155	ENST00000482253.5	-161223	ENSG00000117569	PTBP2	polypyrimidine tract binding protein 2	Intergenic
chr5	139653284	139653481	198	*	Intron (ENST00000502295.1/51523, intron 1 of 1)	5	139650989	139680743	29755	1	51523	ENST00000512816.1	2295	ENSG00000171604	CXXC5	CXXC finger protein 5	Intron
chr3	184513344	184514441	1098	*	Distal Intergenic	3	184505113	184508399	3287	1	105374251	ENST00000451348.1	8231	0	LINC01839	long intergenic non-protein coding RNA 1839	Intergenic
chr20	33568211	33568927	717	*	Intron (ENST00000471007.1/9139, intron 1 of 3)	20	33562380	33650036	87657	1	9139	ENST00000492345.5	5831	ENSG00000078699	CBFA2T2	CBFA2/RUNX1 partner transcriptional co-repressor 2	Intron
chr5	171857556	171858240	685	*	Distal Intergenic	5	171867778	171868662	885	2	23291	ENST00000518106.1	10422	ENSG00000072803	FBXW11	F-box and WD repeat domain containing 11	Intergenic
chr8	104325577	104326393	817	*	Distal Intergenic	8	104339087	104348674	9588	1	81501	ENST00000519562.1	-12694	ENSG00000164935	DCSTAMP	dendrocyte expressed seven transmembrane protein	Intergenic
chr2	91659633	91660454	822	*	Promoter (<=1kb)	2	91587019	91659979	72961	2	654342	ENST00000692025.1	0	ENSG00000143429	LSP1P4	LSP1 pseudogene 4	Promoter
chr15	19778070	19779792	1723	*	Distal Intergenic	15	20012741	20014208	1468	1	105379202	ENST00000611556.1	-232949	0	FAM30B	family with sequence similarity 30 member B	Intergenic
chr11	67270122	67271099	978	*	Promoter (<=1kb)	11	67270938	67279519	8582	1	156	ENST00000530291.5	0	ENSG00000173020	GRK2	G protein-coupled receptor kinase 2	Promoter
chr4	85127284	85128129	846	*	Distal Intergenic	4	84969774	84987173	17400	1	404201	ENST00000651069.1	157510	ENSG00000180769	WDFY3-AS2	WDFY3 antisense RNA 2	Intergenic
chr8	132479021	132479418	398	*	Promoter (<=1kb)	8	132170397	132480309	309913	2	3786	ENST00000639358.1	891	ENSG00000184156	KCNQ3	potassium voltage-gated channel subfamily Q member 3	Promoter
chr22	45878163	45878810	648	*	Exon (ENST00000623717.1/ENST00000623717.1, exon 1 of 1)	22	45875999	45887748	11750	2	107985535	ENST00000451118.1	8938	ENSG00000235091	LOC107985535	uncharacterized LOC107985535	Exon
chr20	35268916	35269813	898	*	Exon (ENST00000246186.8/10893, exon 7 of 9)	20	35256037	35272056	16020	2	111089941	ENST00000453892.1	2243	ENSG00000088298	MMP24-AS1-EDEM2	MMP24-AS1-EDEM2 readthrough	Exon
chr1	16929639	16929896	258	*	Promoter (<=1kb)	1	16930135	16946405	16271	1	9696	ENST00000492631.5	-239	ENSG00000058453	CROCC	ciliary rootlet coiled-coil, rootletin	Promoter
chr16	11615419	11616284	866	*	Intron (ENST00000576036.5/9516, intron 1 of 3)	16	11549613	11629210	79598	2	9516	ENST00000576036.5	12926	ENSG00000189067	LITAF	lipopolysaccharide induced TNF factor	Intron
chr22	27311693	27312135	443	*	Promoter (1-2kb)	22	27310651	27317456	6806	1	100507657	ENST00000426467.1	1042	ENSG00000226741	LINC02554	long intergenic non-protein coding RNA 2554	Promoter
chr1	17015619	17016319	701	*	Promoter (3-4kb)	1	16985958	17011928	25971	2	23400	ENST00000452699.5	-3691	ENSG00000159363	ATP13A2	ATPase cation transporting 13A2	Promoter
chr18	13800683	13801568	886	*	Distal Intergenic	18	13824149	13827323	3175	1	4161	ENST00000589410.2	-22581	ENSG00000176136	MC5R	melanocortin 5 receptor	Intergenic
chr18	58346036	58346203	168	*	Promoter (2-3kb)	18	58348529	58398154	49626	1	23327	ENST00000674921.1	-2326	ENSG00000049759	NEDD4L	NEDD4 like E3 ubiquitin protein ligase	Promoter
chr3	120418726	120419462	737	*	Promoter (7-8kb)	3	120404895	120411326	6432	2	11167	ENST00000468098.1	-7400	ENSG00000163430	FSTL1	follistatin like 1	Promoter
chr3	15796912	15798250	1339	*	Promoter (<=1kb)	3	15667236	15797979	130744	2	23243	ENST00000683139.1	0	ENSG00000206560	ANKRD28	ankyrin repeat domain 28	Promoter
chr14	61060287	61061138	852	*	Intron (ENST00000354886.6/145389, intron 15 of 16)	14	61051886	61052464	579	1	145389	ENST00000554498.1	8401	ENSG00000139974	SLC38A6	solute carrier family 38 member 6	Intron
chr8	107486558	107487589	1032	*	Intron (ENST00000517746.6/284, intron 1 of 8)	8	107346983	107494995	148013	2	284	ENST00000520033.1	7406	ENSG00000154188	ANGPT1	angiopoietin 1	Intron
chr5	689019	689334	316	*	Intron (ENST00000360578.7/11076, intron 1 of 3)	5	659862	693352	33491	2	11076	ENST00000360578.7	4018	ENSG00000171368	TPPP	tubulin polymerization promoting protein	Intron
chr10	30423057	30423847	791	*	Distal Intergenic	10	30434021	30461833	27813	1	1326	ENST00000542547.5	-10174	ENSG00000107968	MAP3K8	mitogen-activated protein kinase kinase kinase 8	Intergenic
chr11	47415677	47416435	759	*	Promoter (<=1kb)	11	47414862	47415434	573	1	91252	ENST00000524886.1	815	ENSG00000165915	SLC39A13	solute carrier family 39 member 13	Promoter
chr10	69515326	69515949	624	*	Intron (ENST00000654329.1/23555, intron 1 of 2)	10	69510166	69544257	34092	1	23555	ENST00000654329.1	5160	ENSG00000099282	TSPAN15	tetraspanin 15	Intron
chr18	4917413	4918149	737	*	Intron (ENST00000585028.5/ENST00000585028.5, intron 4 of 4)	18	5081171	5098780	17610	1	105371969	ENST00000656896.1	-163022	ENSG00000265514	LINC01892	long intergenic non-protein coding RNA 1892	Intron
chr11	120013112	120013808	697	*	Exon (ENST00000667462.1/ENST00000667462.1, exon 1 of 4)	11	120026753	120028341	1589	1	105369527	ENST00000652852.1	-12945	0	LOC105369527	uncharacterized LOC105369527	Exon
chr14	103186471	103187193	723	*	Promoter (1-2kb)	14	103187221	103189028	1808	2	100131366	ENST00000514902.2	1835	ENSG00000251533	LINC00605	long intergenic non-protein coding RNA 605	Promoter
chr22	18634270	18634899	630	*	Promoter (<=1kb)	22	18633984	18634682	699	1	117134597	ENST00000652395.1	286	ENSG00000286175	FAM246B	family with sequence similarity 246 member B	Promoter
chr11	125401286	125402247	962	*	Intron (ENST00000530517.5/63876, intron 6 of 11)	11	125385688	125433389	47702	1	63876	ENST00000526955.1	15598	ENSG00000165495	PKNOX2	PBX/knotted 1 homeobox 2	Intron
chr3	137582297	137582945	649	*	Distal Intergenic	3	137764315	137766334	2020	1	8403	ENST00000306087.3	-181370	ENSG00000168875	SOX14	SRY-box transcription factor 14	Intergenic
chr3	45037504	45038492	989	*	Distal Intergenic	3	45030130	45036068	5939	1	7123	ENST00000428034.1	7374	ENSG00000163815	CLEC3B	C-type lectin domain family 3 member B	Intergenic
chr5	67181787	67182663	877	*	3' UTR	5	67184522	67186297	1776	2	4064	ENST00000515027.1	3634	ENSG00000134061	CD180	CD180 molecule	Exon
chr10	41265127	41265765	639	*	Distal Intergenic	10	42242721	42276842	34122	1	101929373	ENST00000622823.4	-976956	0	LOC101929373	uncharacterized LOC101929373	Intergenic
chr18	45626377	45627486	1110	*	Exon (ENST00000586448.5/8170, exon 5 of 21)	18	45615481	45644408	28928	1	8170	ENST00000323329.3	10896	ENSG00000132874	SLC14A2	solute carrier family 14 member 2	Exon
chr7	75046264	75046936	673	*	Intron (ENST00000614461.4/81554, intron 10 of 10)	7	75042974	75064728	21755	2	81554	ENST00000618102.4	17792	ENSG00000274523	RCC1L	RCC1 like	Intron
chr21	43045333	43046153	821	*	Distal Intergenic	21	43053755	43058941	5187	2	875	ENST00000451248.5	12788	ENSG00000160200	CBS	cystathionine beta-synthase	Intergenic
chr8	38429671	38430092	422	*	Promoter (<=1kb)	8	38424683	38430002	5320	2	2260	ENST00000532386.5	0	ENSG00000077782	FGFR1	fibroblast growth factor receptor 1	Promoter
chr12	54107201	54107716	516	*	Promoter (<=1kb)	12	54106887	54122235	15349	1	440101	ENST00000651657.1	314	ENSG00000248265	FLJ12825	uncharacterized LOC440101	Promoter
chr2	237593538	237594228	691	*	Intron (ENST00000452801.1/105373958, intron 2 of 2)	2	237591169	237595981	4813	1	105373958	ENST00000452801.1	2369	ENSG00000234949	RAB17-DT	RAB17 divergent transcript	Intron
chr10	3955612	3955831	220	*	Distal Intergenic	10	3934519	3935813	1295	1	101927904	ENST00000432452.2	21093	0	LINC02660	long intergenic non-protein coding RNA 2660	Intergenic
chr16	73053938	73054108	171	*	Intron (ENST00000397992.5/463, intron 1 of 8)	16	72782885	73059698	276814	2	463	ENST00000397992.5	5590	ENSG00000140836	ZFHX3	zinc finger homeobox 3	Intron
chr18	54531179	54532485	1307	*	Distal Intergenic	18	54587757	54598679	10923	1	284254	ENST00000585973.1	-55272	ENSG00000178690	DYNAP	dynactin associated protein	Intergenic
chr19	49859853	49860497	645	*	Promoter (<=1kb)	19	49860139	49860742	604	1	53635	ENST00000597730.1	0	ENSG00000104960	PTOV1	PTOV1 extended AT-hook containing adaptor protein	Promoter
chr14	21203242	21204397	1156	*	Promoter (1-2kb)	14	21200079	21205503	5425	2	283624	ENST00000555379.1	1106	ENSG00000258441	LINC00641	long intergenic non-protein coding RNA 641	Promoter
chr17	58678913	58679996	1084	*	Exon (ENST00000364127.1/ENST00000364127.1, exon 1 of 1)	17	58660424	58692018	31595	2	645545	ENST00000583666.2	12022	ENSG00000266826	IGBP1P2	immunoglobulin (CD79A) binding protein 1 pseudogene 2	Exon
chr2	176104433	176104835	403	*	Promoter (<=1kb)	2	176104216	176109754	5539	1	3237	ENST00000498438.1	217	ENSG00000128713	HOXD11	homeobox D11	Promoter
chr1	9266734	9267673	940	*	3' UTR	1	9292894	9369532	76639	1	80176	ENST00000328089.11	-25221	ENSG00000171621	SPSB1	splA/ryanodine receptor domain and SOCS box containing 1	Exon
chr10	50787737	50788610	874	*	Intron (ENST00000483649.1/653308, intron 4 of 6)	10	50811044	50828461	17418	2	29974	ENST00000493415.5	39851	ENSG00000148584	A1CF	APOBEC1 complementation factor	Intron
chr2	129992485	129993483	999	*	Exon (ENST00000401540.2/ENST00000401540.2, exon 1 of 1)	2	129966592	129980466	13875	2	100131320	ENST00000412425.1	-12019	ENSG00000225449	RAB6C-AS1	RAB6C antisense RNA 1	Exon
chr18	56563261	56564121	861	*	Distal Intergenic	18	56602898	56614491	11594	2	9352	ENST00000589931.1	50370	ENSG00000091164	TXNL1	thioredoxin like 1	Intergenic
chr7	21028178	21028957	780	*	Exon (ENST00000649509.1/ENST00000649509.1, exon 1 of 6)	7	20835431	21023148	187718	1	104355138	ENST00000447262.2	192747	ENSG00000232790	LINC01162	long intergenic non-protein coding RNA 1162	Exon
chr17	80492875	80493162	288	*	Distal Intergenic	17	80473414	80477843	4430	2	4884	ENST00000575212.1	-15032	ENSG00000171246	NPTX1	neuronal pentraxin 1	Intergenic
chrX	19514971	19515715	745	*	Promoter (<=1kb)	23	19360059	19515508	155450	2	389840	ENST00000338883.9	0	ENSG00000180815	MAP3K15	mitogen-activated protein kinase kinase kinase 15	Promoter
chr13	86650836	86651784	949	*	Distal Intergenic	13	86402982	86462734	59753	2	105370299	ENST00000666285.1	-188102	0	LOC105370299	uncharacterized LOC105370299	Intergenic
chrX	15909426	15910345	920	*	Distal Intergenic	23	15825806	15854931	29126	2	8905	ENST00000329235.6	-54495	ENSG00000182287	AP1S2	adaptor related protein complex 1 subunit sigma 2	Intergenic
chr16	85112214	85112814	601	*	Promoter (<=1kb)	16	85098358	85112472	14115	2	339145	ENST00000539556.6	0	ENSG00000153789	CIBAR2	CBY1 interacting BAR domain containing 2	Promoter
chr19	19342380	19343027	648	*	Promoter (<=1kb)	19	19342535	19344159	1625	1	23383	ENST00000590837.8	0	ENSG00000129933	MAU2	MAU2 sister chromatid cohesion factor	Promoter
chr4	68406969	68407881	913	*	Distal Intergenic	4	68447463	68497604	50142	1	28983	ENST00000305363.9	-39582	ENSG00000087128	TMPRSS11E	transmembrane serine protease 11E	Intergenic
chr9	104258219	104259317	1099	*	Distal Intergenic	9	104270228	104277826	7599	1	105376194	ENST00000493279.1	-10911	0	LOC105376194	uncharacterized LOC105376194	Intergenic
chr22	44291823	44292012	190	*	Intron (ENST00000381176.5/85352, intron 3 of 4)	22	44243665	44312951	69287	2	85352	ENST00000381176.5	20939	ENSG00000138944	SHISAL1	shisa like 1	Intron
chr4	102319333	102320124	792	*	Intron (ENST00000424970.7/64116, intron 2 of 11)	4	102269716	102304488	34773	2	64116	ENST00000512337.1	-14845	ENSG00000138821	SLC39A8	solute carrier family 39 member 8	Intron
chr21	7379105	7379696	592	*	Distal Intergenic	21	7430659	7467182	36524	1	102724951	ENST00000617062.4	-50963	ENSG00000276077	LOC102724951	uncharacterized LOC102724951	Intergenic
chr1	15741022	15741979	958	*	Promoter (<=1kb)	1	15742499	15747982	5484	1	388595	ENST00000375782.2	-520	ENSG00000162460	TMEM82	transmembrane protein 82	Promoter
chrX	20115950	20117152	1203	*	Promoter (<=1kb)	23	20006713	20116898	110186	2	256714	ENST00000379651.7	0	ENSG00000184368	MAP7D2	MAP7 domain containing 2	Promoter
chr4	132817950	132818708	759	*	Distal Intergenic	4	132591089	132678503	87415	1	104355285	ENST00000513270.1	226861	ENSG00000251398	LINC01256	long intergenic non-protein coding RNA 1256	Intergenic
chr5	14178602	14179281	680	*	Promoter (4-5kb)	5	14183798	14399400	215603	1	7204	ENST00000509967.6	-4517	ENSG00000038382	TRIO	trio Rho guanine nucleotide exchange factor	Promoter
chrX	74259712	74260415	704	*	Exon (ENST00000669263.1/ENST00000669263.1, exon 1 of 2)	23	74217688	74274565	56878	2	100302692	ENST00000660100.1	14150	ENSG00000230590	FTX	FTX transcript, XIST regulator	Exon
chr7	55688881	55690220	1340	*	Promoter (<=1kb)	7	55681074	55689301	8228	2	360132	ENST00000455909.5	0	ENSG00000176826	FKBP9P1	FKBP prolyl isomerase 9 pseudogene 1	Promoter
chr16	69796325	69797157	833	*	Promoter (1-2kb)	16	69798865	69940178	141314	1	11060	ENST00000544162.5	-1708	ENSG00000198373	WWP2	WW domain containing E3 ubiquitin protein ligase 2	Promoter
chr2	170077420	170078445	1026	*	Promoter (1-2kb)	2	170080024	170081855	1832	1	130507	ENST00000484596.1	-1579	ENSG00000144357	UBR3	ubiquitin protein ligase E3 component n-recognin 3	Promoter
chr1	152036921	152037577	657	*	Promoter (<=1kb)	1	152032506	152037004	4499	2	6282	ENST00000271638.3	0	ENSG00000163191	S100A11	S100 calcium binding protein A11	Promoter
chr7	143906788	143907479	692	*	Promoter (4-5kb)	7	143876172	143902198	26027	2	9747	ENST00000478172.1	-4590	ENSG00000198420	TCAF1	TRPM8 channel associated factor 1	Promoter
chr1	124290489	124291034	546	*	Distal Intergenic	1	121573946	121580524	6579	2	107985195	ENST00000450546.1	-2709965	0	LINC01691	long intergenic non-protein coding RNA 1691	Intergenic
chr2	115440489	115441399	911	*	Promoter (<=1kb)	2	115440872	115739765	298894	1	57628	ENST00000488208.1	0	ENSG00000175497	DPP10	dipeptidyl peptidase like 10	Promoter
chr8	118865551	118866141	591	*	Intron (ENST00000625758.3/552860, intron 6 of 7)	8	118924475	118929073	4599	2	4982	ENST00000521597.1	62932	ENSG00000164761	TNFRSF11B	TNF receptor superfamily member 11b	Intron
chr16	70703137	70704162	1026	*	Promoter (2-3kb)	16	70687442	70700245	12804	2	55697	ENST00000536184.6	-2892	ENSG00000103043	VAC14	VAC14 component of PIKFYVE complex	Promoter
chr8	117934108	117935214	1107	*	Intron (ENST00000378204.7/2131, intron 1 of 10)	8	117799414	118017235	217822	2	2131	ENST00000684189.1	82021	ENSG00000182197	EXT1	exostosin glycosyltransferase 1	Intron
chr3	50373256	50373996	741	*	Intron (ENST00000424201.7/9254, intron 22 of 37)	3	50367465	50368197	733	1	11068	ENST00000607362.1	5791	ENSG00000114395	CYB561D2	cytochrome b561 family member D2	Intron
chr20	45823856	45824551	696	*	Exon (ENST00000372555.8/7125, exon 3 of 6)	20	45823214	45827312	4099	2	7125	ENST00000372555.8	2761	ENSG00000101470	TNNC2	troponin C2, fast skeletal type	Exon
chr9	62737061	62737525	465	*	Distal Intergenic	9	62801461	62810186	8726	1	103352539	ENST00000427509.5	-63936	ENSG00000238113	LINC01410	long intergenic non-protein coding RNA 1410	Intergenic
chr5	80082824	80083117	294	*	Promoter (<=1kb)	5	80078421	80082435	4015	2	101929215	ENST00000665368.1	-389	ENSG00000249825	THBS4-AS1	THBS4 antisense RNA 1	Promoter
chr6	160645722	160646514	793	*	Promoter (4-5kb)	6	160617116	160640850	23735	2	4018	ENST00000614786.1	-4872	ENSG00000198670	LPA	lipoprotein(a)	Promoter
chr9	135198628	135199628	1001	*	Distal Intergenic	9	135245696	135252708	7013	2	107987138	ENST00000420883.1	53080	0	LOC107987138	uncharacterized LOC107987138	Intergenic
chr2	231573214	231574341	1128	*	Distal Intergenic	2	231592864	231594276	1413	1	165100	ENST00000313965.4	-18523	ENSG00000177673	TEX44	testis expressed 44	Intergenic
chr4	112086451	112087515	1065	*	Intron (ENST00000679735.1/ENST00000679735.1, intron 1 of 3)	4	112145454	112195256	49803	1	132720	ENST00000309733.6	-57939	ENSG00000174749	FAM241A	family with sequence similarity 241 member A	Intron
chr5	96434035	96434478	444	*	Promoter (<=1kb)	5	96423383	96434143	10761	2	5122	ENST00000509190.1	0	ENSG00000175426	PCSK1	proprotein convertase subtilisin/kexin type 1	Promoter
chr10	97140547	97140818	272	*	Intron (ENST00000266058.9/6585, intron 4 of 36)	10	97102779	97103733	955	1	100505540	ENST00000661744.1	37768	ENSG00000234855	SLIT1-AS1	SLIT1 antisense RNA 1	Intron
chr2	10548543	10548987	445	*	Distal Intergenic	2	10453798	10457693	3896	1	101929715	ENST00000670859.1	94745	0	ODC1-DT	ODC1 divergent transcript	Intergenic
chr7	28516450	28517038	589	*	Intron (ENST00000396299.6/9586, intron 3 of 9)	7	28491130	28819637	328508	1	9586	ENST00000409603.5	25320	ENSG00000146592	CREB5	cAMP responsive element binding protein 5	Intron
chr7	66490952	66491425	474	*	Promoter (<=1kb)	7	66388635	66491456	102822	2	285908	ENST00000640964.1	31	ENSG00000179406	LINC00174	long intergenic non-protein coding RNA 174	Promoter
chr7	101126612	101127464	853	*	Promoter (<=1kb)	7	101127104	101139247	12144	1	5054	ENST00000223095.5	0	ENSG00000106366	SERPINE1	serpin family E member 1	Promoter
chr12	53756807	53757740	934	*	Promoter (<=1kb)	12	53746346	53757227	10882	2	102216268	ENST00000669269.1	0	0	CISTR	chondrogenesis-associated transcript	Promoter
chr19	48754892	48755923	1032	*	Promoter (<=1kb)	19	48752612	48755390	2779	2	2523	ENST00000597220.5	0	ENSG00000174951	FUT1	fucosyltransferase 1 (H blood group)	Promoter
chr15	82699564	82700535	972	*	Promoter (<=1kb)	15	82659281	82699901	40621	2	8120	ENST00000642989.2	0	ENSG00000103723	AP3B2	adaptor related protein complex 3 subunit beta 2	Promoter
chr7	74269561	74270466	906	*	Distal Intergenic	7	74231504	74254458	22955	2	5982	ENST00000621097.4	-15103	ENSG00000049541	RFC2	replication factor C subunit 2	Intergenic
chr7	74067575	74068410	836	*	Promoter (5-6kb)	7	74059576	74062284	2709	2	107986809	ENST00000435932.1	-5291	0	ELN-AS1	ELN antisense RNA 1	Promoter
chr17	34820360	34821283	924	*	Distal Intergenic	17	34927930	34949715	21786	2	10693	ENST00000577307.1	128432	ENSG00000132141	CCT6B	chaperonin containing TCP1 subunit 6B	Intergenic
chr16	24139341	24139572	232	*	Intron (ENST00000321728.12/5579, intron 9 of 16)	16	24151685	24180845	29161	1	5579	ENST00000472066.1	-12113	ENSG00000166501	PRKCB	protein kinase C beta	Intron
chr17	17205523	17205673	151	*	Promoter (<=1kb)	17	17200995	17206333	5339	2	201164	ENST00000321560.4	660	ENSG00000179598	PLD6	phospholipase D family member 6	Promoter
chr1	1421128	1421734	607	*	Promoter (<=1kb)	1	1418420	1421276	2857	2	441869	ENST00000537107.6	0	ENSG00000235098	ANKRD65	ankyrin repeat domain 65	Promoter
chr1	116646524	116647129	606	*	Promoter (<=1kb)	1	116616264	116646945	30682	2	3321	ENST00000481589.1	0	ENSG00000143061	IGSF3	immunoglobulin superfamily member 3	Promoter
chr1	30879847	30880771	925	*	Promoter (<=1kb)	1	30878676	30880769	2094	2	9672	ENST00000487984.1	0	ENSG00000162512	SDC3	syndecan 3	Promoter
chr12	47193651	47194384	734	*	Intron (ENST00000432328.2/91523, intron 2 of 2)	12	47187812	47187891	80	1	100616486	ENST00000577795.1	5839	ENSG00000263838	MIR4698	microRNA 4698	Intron
chr9	23555389	23556620	1232	*	Intron (ENST00000640307.1/101929563, intron 11 of 27)	9	23500691	23672387	171697	2	101929563	ENST00000640307.1	115767	ENSG00000283982	LOC101929563	uncharacterized LOC101929563	Intron
chr11	44936461	44937001	541	*	Promoter (<=1kb)	11	44936456	44937250	795	2	9537	ENST00000525667.1	249	ENSG00000175274	TP53I11	tumor protein p53 inducible protein 11	Promoter
chr2	219513883	219515249	1367	*	Promoter (<=1kb)	2	219514170	219534058	19889	1	55515	ENST00000461395.5	0	ENSG00000072182	ASIC4	acid sensing ion channel subunit family member 4	Promoter
chr5	154782437	154783124	688	*	Promoter (9-10kb)	5	154792733	154802009	9277	1	23367	ENST00000523163.5	-9609	ENSG00000155506	LARP1	La ribonucleoprotein 1, translational regulator	Promoter
chr19	47697926	47698593	668	*	Intron (ENST00000599924.1/ENST00000599924.1, intron 1 of 2)	19	47713422	47741853	28432	1	30846	ENST00000538399.1	-14829	ENSG00000024422	EHD2	EH domain containing 2	Intron
chr3	50453946	50455239	1294	*	Intron (ENST00000424201.7/9254, intron 2 of 37)	3	50362799	50503423	140625	2	9254	ENST00000423994.6	48184	ENSG00000007402	CACNA2D2	calcium voltage-gated channel auxiliary subunit alpha2delta 2	Intron
chr12	57175482	57176149	668	*	Exon (ENST00000243077.8/4035, exon 23 of 89)	12	57167445	57169300	1856	1	4035	ENST00000553446.1	8037	ENSG00000123384	LRP1	LDL receptor related protein 1	Exon
chr11	102047304	102047933	630	*	Promoter (<=1kb)	11	102047437	102084554	37118	1	85016	ENST00000434758.7	0	ENSG00000137691	CFAP300	cilia and flagella associated protein 300	Promoter
chr11	118979311	118979796	486	*	Promoter (<=1kb)	11	118978779	118980572	1794	1	283150	ENST00000533282.1	532	ENSG00000176302	FOXR1	forkhead box R1	Promoter
chr10	124010584	124011264	681	*	Intron (ENST00000346248.7/51363, intron 7 of 7)	10	124021082	124038619	17538	2	51363	ENST00000476765.1	27355	ENSG00000182022	CHST15	carbohydrate sulfotransferase 15	Intron
chr9	38024077	38024853	777	*	Intron (ENST00000540557.1/6461, intron 1 of 11)	9	37588413	38068687	480275	2	6461	ENST00000540557.1	43834	ENSG00000107338	SHB	SH2 domain containing adaptor protein B	Intron
chr14	95701753	95702076	324	*	Promoter (9-10kb)	14	95711747	95755667	43921	1	107984703	ENST00000547644.6	-9671	0	LOC107984703	uncharacterized LOC107984703	Promoter
chr12	2284481	2285193	713	*	Intron (ENST00000682544.1/775, intron 3 of 49)	12	2269776	2288937	19162	1	100874370	ENST00000542680.1	14705	0	CACNA1C-IT3	CACNA1C intronic transcript 3	Intron
chr1	3430978	3431814	837	*	Exon (ENST00000511072.5/63976, exon 15 of 16)	1	3425216	3426072	857	1	63976	ENST00000606170.1	5762	ENSG00000142611	PRDM16	PR/SET domain 16	Exon
chr17	67778754	67779498	745	*	Distal Intergenic	17	67743384	67744151	768	1	25926	ENST00000584032.1	35370	ENSG00000130935	NOL11	nucleolar protein 11	Intergenic
chr10	88702970	88703680	711	*	Promoter (2-3kb)	10	88706249	88752776	46528	1	643414	ENST00000404190.3	-2569	ENSG00000204021	LIPK	lipase family member K	Promoter
chr7	6516192	6517202	1011	*	Intron (ENST00000457091.3/392862, intron 7 of 21)	7	6497727	6531186	33460	2	392862	ENST00000435185.5	13984	ENSG00000215045	GRID2IP	Grid2 interacting protein	Intron
chr15	99629090	99629703	614	*	Intron (ENST00000560493.5/4205, intron 2 of 3)	15	99566483	99645739	79257	1	4205	ENST00000559903.1	62607	ENSG00000068305	MEF2A	myocyte enhancer factor 2A	Intron
chr1	225824356	225824879	524	*	Promoter (<=1kb)	1	225825354	225845563	20210	1	2052	ENST00000366837.5	-475	ENSG00000143819	EPHX1	epoxide hydrolase 1	Promoter
chr5	23233996	23234876	881	*	Distal Intergenic	5	23443586	23526498	82913	1	56979	ENST00000635252.1	-208710	ENSG00000164256	PRDM9	PR/SET domain 9	Intergenic
chr19	45927693	45928261	569	*	Distal Intergenic	19	45913214	45914778	1565	2	339345	ENST00000341294.4	-12915	ENSG00000188425	NANOS2	nanos C2HC-type zinc finger 2	Intergenic
chr4	66014013	66014989	977	*	Intron (ENST00000508572.1/ENST00000508572.1, intron 1 of 3)	4	66003281	66016792	13512	1	105377261	ENST00000513540.1	10732	0	LOC105377261	uncharacterized LOC105377261	Intron
chr10	101297632	101297826	195	*	Distal Intergenic	10	101283923	101286729	2807	1	105378453	ENST00000688609.1	13709	ENSG00000289441	LOC105378453	uncharacterized LOC105378453	Intergenic
chr4	13535674	13536254	581	*	Promoter (1-2kb)	4	13526362	13534335	7974	2	285547	ENST00000627575.1	-1339	ENSG00000281202	LINC01097	long intergenic non-protein coding RNA 1097	Promoter
chr1	13499474	13499736	263	*	Intron (ENST00000376085.4/126755, intron 1 of 1)	1	13513220	13516270	3051	1	107984918	ENST00000563570.1	-13484	0	LOC107984918	uncharacterized LOC107984918	Intron
chr11	123184930	123185768	839	*	Intron (ENST00000448775.4/79827, intron 1 of 6)	11	123069872	123195248	125377	2	79827	ENST00000448775.4	9480	ENSG00000166250	CLMP	CXADR like membrane protein	Intron
chr3	33787060	33787701	642	*	Distal Intergenic	3	33793644	33798539	4896	2	105377023	ENST00000604982.2	10838	0	PDCD6IP-DT	PDCD6IP divergent transcript	Intergenic
chr1	202657198	202657802	605	*	Intron (ENST00000367268.5/127833, intron 1 of 8)	1	202590596	202643453	52858	2	127833	ENST00000367267.5	-13745	ENSG00000143858	SYT2	synaptotagmin 2	Intron
chr17	81241494	81241967	474	*	Promoter (1-2kb)	17	81239914	81241169	1256	1	284184	ENST00000573173.1	1580	ENSG00000224877	NDUFAF8	NADH:ubiquinone oxidoreductase complex assembly factor 8	Promoter
chr2	213150146	213150945	800	*	Promoter (<=1kb)	2	213005363	213150334	144972	2	22807	ENST00000342002.6	0	ENSG00000030419	IKZF2	IKAROS family zinc finger 2	Promoter
chr12	13745190	13745907	718	*	Intron (ENST00000609686.4/2904, intron 4 of 13)	12	13670281	13675820	5540	2	2904	ENST00000636856.1	-69370	ENSG00000273079	GRIN2B	glutamate ionotropic receptor NMDA type subunit 2B	Intron
chr3	155369274	155370000	727	*	Distal Intergenic	3	155290227	155293683	3457	2	100507537	ENST00000489090.2	-75591	ENSG00000240045	STRIT1	small transmembrane regulator of ion transport 1	Intergenic
chr1	6694419	6695108	690	*	Intron (ENST00000377577.10/55735, intron 1 of 15)	1	6645800	6701802	56003	2	55735	ENST00000426784.1	6694	ENSG00000007923	DNAJC11	DnaJ heat shock protein family (Hsp40) member C11	Intron
chr14	79332371	79332808	438	*	Intron (ENST00000634499.2/9369, intron 16 of 21)	14	79314051	79861959	547909	1	9369	ENST00000556003.1	18320	ENSG00000021645	NRXN3	neurexin 3	Intron
chr2	160055140	160056114	975	*	Intron (ENST00000283243.13/22925, intron 1 of 29)	2	159945815	160062610	116796	2	22925	ENST00000392771.1	6496	ENSG00000153246	PLA2R1	phospholipase A2 receptor 1	Intron
chr10	12768067	12768925	859	*	Intron (ENST00000619168.5/57118, intron 4 of 10)	10	12725254	12725353	100	2	100313841	ENST00000408404.1	-42714	ENSG00000221331	MIR548Q	microRNA 548q	Intron
chr11	101695181	101695925	745	*	Intron (ENST00000526713.1/7225, intron 1 of 1)	11	101451564	101584007	132444	2	7225	ENST00000344327.8	-111174	ENSG00000137672	TRPC6	transient receptor potential cation channel subfamily C member 6	Intron
chr11	73628604	73629575	972	*	Distal Intergenic	11	73646178	73662819	16642	1	58473	ENST00000398492.8	-16603	ENSG00000021300	PLEKHB1	pleckstrin homology domain containing B1	Intergenic
chr22	44444321	44445184	864	*	Promoter (<=1kb)	22	44443327	44444788	1462	1	101927526	ENST00000415702.1	994	ENSG00000232655	LINC01656	long intergenic non-protein coding RNA 1656	Promoter
chr14	100371527	100372184	658	*	Promoter (2-3kb)	14	100368442	100369185	744	2	7453	ENST00000627608.1	-2342	ENSG00000140105	WARS1	tryptophanyl-tRNA synthetase 1	Promoter
chr18	79378524	79379346	823	*	Downstream (<=300bp)	18	79372390	79374275	1886	1	374868	ENST00000587410.1	6134	ENSG00000166377	ATP9B	ATPase phospholipid transporting 9B (putative)	Intergenic
chr10	16386916	16387456	541	*	Distal Intergenic	10	16436943	16513745	76803	1	9317	ENST00000423462.6	-49487	ENSG00000165983	PTER	phosphotriesterase related	Intergenic
chr6	32177294	32178685	1392	*	Promoter (<=1kb)	6	32168212	32177325	9114	2	10554	ENST00000375104.6	0	ENSG00000204310	AGPAT1	1-acylglycerol-3-phosphate O-acyltransferase 1	Promoter
chr17	77546555	77547295	741	*	Promoter (<=1kb)	17	77546940	77547994	1055	1	100507351	ENST00000592651.1	0	0	LOC100507351	uncharacterized LOC100507351	Promoter
chr17	43027497	43027767	271	*	Intron (ENST00000587250.4/8153, intron 3 of 4)	17	43025241	43026253	1013	1	8153	ENST00000587117.1	2256	ENSG00000108830	RND2	Rho family GTPase 2	Intron
chr11	131694527	131695383	857	*	Intron (ENST00000374791.7/50863, intron 1 of 7)	11	131658310	131663583	5274	2	101929637	ENST00000416725.2	-30944	0	NTM-AS1	NTM antisense RNA 1	Intron
chr16	68778457	68779380	924	*	Intron (ENST00000261769.10/999, intron 2 of 15)	16	68770948	68808747	37800	1	999	ENST00000564745.1	7509	ENSG00000039068	CDH1	cadherin 1	Intron
chr2	17827062	17827925	864	*	Distal Intergenic	2	17816460	17817798	1339	1	343930	ENST00000281047.4	10602	ENSG00000151379	MSGN1	mesogenin 1	Intergenic
chr18	6557047	6557836	790	*	Promoter (<=1kb)	18	6557822	6568912	11091	1	105371972	ENST00000582386.2	0	0	LOC105371972	uncharacterized LOC105371972	Promoter
chr4	180767006	180767856	851	*	Distal Intergenic	4	181064089	181159149	95061	2	728081	ENST00000512487.1	391293	ENSG00000248197	LINC00290	long intergenic non-protein coding RNA 290	Intergenic
chr2	73485263	73486269	1007	*	Promoter (4-5kb)	2	73490863	73609621	118759	1	7840	ENST00000652487.1	-4594	ENSG00000116127	ALMS1	ALMS1 centrosome and basal body associated protein	Promoter
chr15	92510204	92510789	586	*	Distal Intergenic	15	92471921	92500842	28922	1	145858	ENST00000556865.1	38283	ENSG00000183643	C15orf32	chromosome 15 putative open reading frame 32	Intergenic
chr20	50625676	50626574	899	*	Intron (ENST00000327979.8/140876, intron 2 of 21)	20	50586112	50636889	50778	2	140876	ENST00000045083.6	10315	ENSG00000042062	RIPOR3	RIPOR family member 3	Intron
chr6	89500695	89501991	1297	*	Promoter (2-3kb)	6	89504957	89613801	108845	1	22881	ENST00000465722.6	-2966	ENSG00000135299	ANKRD6	ankyrin repeat domain 6	Promoter
chrX	64257506	64258404	899	*	Distal Intergenic	23	64224194	64230607	6414	2	142689	ENST00000362002.3	-26899	ENSG00000198881	ASB12	ankyrin repeat and SOCS box containing 12	Intergenic
chr9	91843698	91844094	397	*	Intron (ENST00000375715.5/4920, intron 1 of 12)	9	91722602	91887199	164598	2	4920	ENST00000550066.5	43105	ENSG00000169071	ROR2	receptor tyrosine kinase like orphan receptor 2	Intron
chrX	40145053	40145782	730	*	Promoter (<=1kb)	23	40077844	40146629	68786	2	54880	ENST00000412952.1	847	ENSG00000183337	BCOR	BCL6 corepressor	Promoter
chr7	150980017	150981187	1171	*	Promoter (1-2kb)	7	150944961	150978321	33361	2	3757	ENST00000262186.10	-1696	ENSG00000055118	KCNH2	potassium voltage-gated channel subfamily H member 2	Promoter
chr1	203985039	203985803	765	*	Distal Intergenic	1	203996532	204008357	11826	1	105371689	ENST00000655658.1	-10729	0	LOC105371689	uncharacterized LOC105371689	Intergenic
chr15	65086400	65087275	876	*	Distal Intergenic	15	65076746	65079948	3203	1	390594	ENST00000432196.5	9654	ENSG00000234438	KBTBD13	kelch repeat and BTB domain containing 13	Intergenic
chr9	8234294	8234991	698	*	Distal Intergenic	9	8436647	8484259	47613	2	5789	ENST00000637354.1	249268	ENSG00000153707	PTPRD	protein tyrosine phosphatase receptor type D	Intergenic
chr11	67868134	67868942	809	*	Intron (ENST00000611822.1/ENST00000611822.1, intron 1 of 3)	11	67886477	67894093	7617	1	105369360	ENST00000529069.5	-17535	0	LINC02754	long intergenic non-protein coding RNA 2754	Intron
chr19	26393532	26393975	444	*	Distal Intergenic	19	27681744	27685255	3512	2	105372345	ENST00000662444.1	1291280	0	LOC105372345	uncharacterized LOC105372345	Intergenic
chr5	22164580	22165385	806	*	Intron (ENST00000504376.6/1010, intron 3 of 13)	5	22142373	22142903	531	1	5369	ENST00000423102.2	22207	ENSG00000168967	PMCHL1	pro-melanin concentrating hormone like 1 (pseudogene)	Intron
chr8	141414406	141415457	1052	*	Promoter (<=1kb)	8	141416078	141432415	16338	1	11156	ENST00000349124.3	-621	ENSG00000184489	PTP4A3	protein tyrosine phosphatase 4A3	Promoter
chr12	53973115	53973963	849	*	Promoter (<=1kb)	12	53973126	53977643	4518	1	3227	ENST00000546378.1	0	ENSG00000123388	HOXC11	homeobox C11	Promoter
chr1	229410952	229411803	852	*	Distal Intergenic	1	229431245	229434094	2850	2	58	ENST00000366684.7	22291	ENSG00000143632	ACTA1	actin alpha 1, skeletal muscle	Intergenic
chr17	4640760	4641835	1076	*	Promoter (<=1kb)	17	4630919	4641678	10760	2	246	ENST00000293761.8	0	ENSG00000161905	ALOX15	arachidonate 15-lipoxygenase	Promoter
chr1	228162359	228163412	1054	*	Promoter (1-2kb)	1	228164094	228164848	755	2	574432	ENST00000496552.1	1436	ENSG00000203684	IBA57-DT	IBA57 divergent transcript	Promoter
chrY	56696061	56697031	971	*	Distal Intergenic	24	57067865	57130289	62425	1	6845	ENST00000286448.12	-370834	ENSG00000124333	VAMP7	vesicle associated membrane protein 7	Intergenic
chr1	147837001	147837602	602	*	Distal Intergenic	1	147777590	147788953	11364	1	102723321	ENST00000426504.1	59411	0	LOC102723321	uncharacterized LOC102723321	Intergenic
chr1	84764015	84765068	1054	*	Distal Intergenic	1	84666119	84690803	24685	2	117178	ENST00000422026.1	-73212	ENSG00000117155	SSX2IP	SSX family member 2 interacting protein	Intergenic
chr19	5567439	5568124	686	*	Promoter (<=1kb)	19	5558167	5568034	9868	2	257000	ENST00000448587.5	0	ENSG00000223573	TINCR	TINCR ubiquitin domain containing	Promoter
chr19	48660876	48661524	649	*	3' UTR	19	48661407	48673017	11611	2	126147	ENST00000270235.11	11493	ENSG00000142233	NTN5	netrin 5	Exon
chr22	27849824	27850952	1129	*	Distal Intergenic	22	27858431	27860615	2185	2	23760	ENST00000493007.1	9663	ENSG00000180957	PITPNB	phosphatidylinositol transfer protein beta	Intergenic
chr3	4655579	4656919	1341	*	Intron (ENST00000357086.10/3708, intron 12 of 58)	3	4644618	4649468	4851	1	3708	ENST00000650079.1	10961	ENSG00000150995	ITPR1	inositol 1,4,5-trisphosphate receptor type 1	Intron
chr1	175338125	175339053	929	*	Intron (ENST00000367674.7/7143, intron 18 of 22)	1	175307218	175335459	28242	1	105371623	ENST00000569593.1	30907	0	LOC105371623	uncharacterized LOC105371623	Intron
chr22	39179038	39180236	1199	*	Distal Intergenic	22	39130772	39152680	21909	2	23492	ENST00000216133.10	-26358	ENSG00000100307	CBX7	chromobox 7	Intergenic
chr8	97783991	97784183	193	*	Intron (ENST00000619747.1/55353, intron 1 of 6)	8	97775849	97819164	43316	1	55353	ENST00000517924.5	8142	ENSG00000104341	LAPTM4B	lysosomal protein transmembrane 4 beta	Intron
chr1	214289539	214290631	1093	*	Intron (ENST00000491455.5/56950, intron 1 of 10)	1	214281222	214337131	55910	1	56950	ENST00000460580.5	8317	ENSG00000143499	SMYD2	SET and MYND domain containing 2	Intron
chr2	117525341	117526299	959	*	Distal Intergenic	2	117814691	117832377	17687	1	8886	ENST00000263239.7	-288392	ENSG00000088205	DDX18	DEAD-box helicase 18	Intergenic
chr17	49633552	49634203	652	*	Intron (ENST00000504102.6/8405, intron 1 of 9)	17	49621946	49646622	24677	2	8405	ENST00000510476.5	12419	ENSG00000121067	SPOP	speckle type BTB/POZ protein	Intron
chr12	9406844	9407887	1044	*	Intron (ENST00000540982.1/728715, intron 1 of 3)	12	9398355	9414851	16497	2	728715	ENST00000540982.1	6964	0	LOC728715	ovostatin homolog 2	Intron
chr21	44369709	44370648	940	*	Promoter (<=1kb)	21	44369121	44443081	73961	1	7226	ENST00000498430.5	588	ENSG00000142185	TRPM2	transient receptor potential cation channel subfamily M member 2	Promoter
chr5	61416008	61416972	965	*	Intron (ENST00000252744.6/57688, intron 1 of 13)	5	61332258	61546172	213915	1	57688	ENST00000252744.6	83750	ENSG00000130449	ZSWIM6	zinc finger SWIM-type containing 6	Intron
chr17	60145387	60145967	581	*	Promoter (3-4kb)	17	60149942	60156952	7011	1	762	ENST00000585705.5	-3975	ENSG00000167434	CA4	carbonic anhydrase 4	Promoter
chr3	122760631	122761171	541	*	Intron (ENST00000306103.3/79663, intron 3 of 7)	3	122761534	122768742	7209	2	79663	ENST00000463266.1	7571	ENSG00000169087	HSPBAP1	HSPB1 associated protein 1	Intron
chr2	108383019	108383727	709	*	Exon (ENST00000272452.7/27233, exon 4 of 7)	2	108378185	108387640	9456	1	27233	ENST00000409309.3	4834	ENSG00000198075	SULT1C4	sulfotransferase family 1C member 4	Exon
chr9	93960609	93960928	320	*	Distal Intergenic	9	93955834	93957922	2089	1	101928040	ENST00000453045.1	4775	ENSG00000235601	BARX1-DT	BARX1 divergent transcript	Intergenic
chr1	7149261	7149758	498	*	Intron (ENST00000303635.12/23261, intron 4 of 22)	1	7368942	7370270	1329	1	23261	ENST00000427317.1	-219184	ENSG00000171735	CAMTA1	calmodulin binding transcription activator 1	Intron
chr20	38729356	38729652	297	*	3' UTR	20	38724486	38729372	4887	1	140679	ENST00000217420.2	4870	ENSG00000101438	SLC32A1	solute carrier family 32 member 1	Exon
chr10	90301730	90302536	807	*	Distal Intergenic	10	90402521	90540805	138285	2	101926942	ENST00000418379.1	238269	ENSG00000236373	LINC02653	long intergenic non-protein coding RNA 2653	Intergenic
chr1	101653443	101654261	819	*	Intron (ENST00000668955.1/105378872, intron 2 of 3)	1	101639586	101787572	147987	1	105378872	ENST00000635702.1	13857	0	LINC01709	long intergenic non-protein coding RNA 1709	Intron
chr1	117707922	117708886	965	*	Distal Intergenic	1	117606048	117628389	22342	1	54855	ENST00000369448.4	101874	ENSG00000183508	TENT5C	terminal nucleotidyltransferase 5C	Intergenic
chr4	4857835	4858489	655	*	Promoter (1-2kb)	4	4859665	4863936	4272	1	4487	ENST00000382723.5	-1176	ENSG00000163132	MSX1	msh homeobox 1	Promoter
chr8	143822945	143823822	878	*	Promoter (<=1kb)	8	143817042	143823282	6241	2	22827	ENST00000524570.5	0	ENSG00000179950	PUF60	poly(U) binding splicing factor 60	Promoter
chr19	33777987	33778582	596	*	Distal Intergenic	19	33795933	33806958	11026	1	79047	ENST00000587658.5	-17351	ENSG00000153885	KCTD15	potassium channel tetramerization domain containing 15	Intergenic
chr11	63837056	63837728	673	*	Promoter (1-2kb)	11	63838928	63911019	72092	1	2011	ENST00000377810.8	-1200	ENSG00000072518	MARK2	microtubule affinity regulating kinase 2	Promoter
chr1	36586130	36586722	593	*	Distal Intergenic	1	36466043	36483278	17236	2	1441	ENST00000373104.5	-102852	ENSG00000119535	CSF3R	colony stimulating factor 3 receptor	Intergenic
chr13	22926307	22927081	775	*	Promoter (9-10kb)	13	22872637	22916369	43733	2	100996930	ENST00000577004.2	-9938	0	LINC00621	long intergenic non-protein coding RNA 621	Promoter
chr2	193142470	193143307	838	*	Distal Intergenic	2	192749967	192776068	26102	1	64002	ENST00000606314.1	392503	ENSG00000227418	PCGEM1	PCGEM1 prostate-specific transcript	Intergenic
chr11	64652927	64653711	785	*	Exon (ENST00000265459.11/9379, exon 12 of 23)	11	64651279	64656120	4842	2	9379	ENST00000486057.1	2409	ENSG00000110076	NRXN2	neurexin 2	Exon
chr8	119164616	119165463	848	*	Promoter (<=1kb)	8	119165034	119243528	78495	1	114569	ENST00000522112.6	0	ENSG00000147676	MAL2	mal, T cell differentiation protein 2	Promoter
chr3	26244355	26245278	924	*	Distal Intergenic	3	25858533	25873748	15216	2	285326	ENST00000451284.6	-370607	ENSG00000230891	LINC00692	long intergenic non-protein coding RNA 692	Intergenic
chr9	130471617	130472806	1190	*	Promoter (3-4kb)	9	130476284	130489429	13146	1	445	ENST00000492400.5	-3478	ENSG00000130707	ASS1	argininosuccinate synthase 1	Promoter
chr11	6185311	6186207	897	*	Exon (ENST00000529961.1/ENST00000529961.1, exon 1 of 3)	11	6199224	6200186	963	1	120787	ENST00000311352.3	-13017	ENSG00000175485	OR52W1	olfactory receptor family 52 subfamily W member 1	Exon
chr9	8733633	8734226	594	*	Promoter (<=1kb)	9	8314247	8733946	419700	2	5789	ENST00000355233.9	0	ENSG00000153707	PTPRD	protein tyrosine phosphatase receptor type D	Promoter
chr17	58304143	58304853	711	*	Promoter (1-2kb)	17	58301231	58306357	5127	2	9256	ENST00000581675.5	1504	ENSG00000005379	TSPOAP1	TSPO associated protein 1	Promoter
chr2	1657221	1657870	650	*	Promoter (3-4kb)	2	1649365	1653980	4616	2	7837	ENST00000465809.1	-3241	ENSG00000130508	PXDN	peroxidasin	Promoter
chr13	70629935	70630725	791	*	Distal Intergenic	13	71015042	71168415	153374	1	100885781	ENST00000655045.1	-384317	ENSG00000226846	LINC00348	long intergenic non-protein coding RNA 348	Intergenic
chr3	31561930	31562888	959	*	Intron (ENST00000453168.5/201595, intron 1 of 9)	3	31533625	31617005	83381	1	201595	ENST00000462235.5	28305	ENSG00000163527	STT3B	STT3 oligosaccharyltransferase complex catalytic subunit B	Intron
chr2	60735476	60736361	886	*	Exon (ENST00000605365.1/ENST00000605365.1, exon 1 of 1)	2	60756253	60798468	42216	1	64895	ENST00000496283.5	-19892	ENSG00000115421	PAPOLG	poly(A) polymerase gamma	Exon
chr7	24398190	24398773	584	*	Intron (ENST00000662001.1/107986777, intron 1 of 1)	7	24318094	24445128	127035	2	107986777	ENST00000662001.1	46355	0	LOC107986777	uncharacterized LOC107986777	Intron
chr11	6496909	6497702	794	*	Promoter (<=1kb)	11	6497260	6504200	6941	1	144132	ENST00000473019.5	0	ENSG00000179532	DNHD1	dynein heavy chain domain 1	Promoter
chr7	26441034	26441924	891	*	Promoter (<=1kb)	7	26440259	26494114	53856	1	441204	ENST00000448056.1	775	ENSG00000214870	LINC02981	long intergenic non-protein coding RNA 2981	Promoter
chr18	3584996	3586121	1126	*	Promoter (7-8kb)	18	3593732	3597952	4221	1	649446	ENST00000577995.6	-7611	0	DLGAP1-AS1	DLGAP1 antisense RNA 1	Promoter
chr7	101733577	101734513	937	*	Distal Intergenic	7	101815904	102283958	468055	1	1523	ENST00000437600.9	-81391	ENSG00000257923	CUX1	cut like homeobox 1	Intergenic
chr11	61898931	61899639	709	*	Promoter (<=1kb)	11	61897840	61899338	1499	2	5866	ENST00000526200.1	0	ENSG00000167994	RAB3IL1	RAB3A interacting protein like 1	Promoter
chr3	32898342	32898641	300	*	Distal Intergenic	3	32951644	32956349	4706	1	1233	ENST00000330953.6	-53003	ENSG00000183813	CCR4	C-C motif chemokine receptor 4	Intergenic
chrX	24371445	24372421	977	*	Distal Intergenic	23	24360639	24367839	7201	1	100130302	ENST00000686983.1	10806	ENSG00000223731	SUPT20HL1	SUPT20H like 1	Intergenic
chr16	86494964	86495114	151	*	Intron (ENST00000595886.1/400550, intron 1 of 3)	16	86490226	86498585	8360	2	400550	ENST00000594398.1	3471	ENSG00000268388	FENDRR	FOXF1 adjacent non-coding developmental regulatory RNA	Intron
chr19	32677546	32678059	514	*	Promoter (<=1kb)	19	32646604	32676597	29994	2	84079	ENST00000590519.2	-949	ENSG00000105186	ANKRD27	ankyrin repeat domain 27	Promoter
chr1	110780636	110781173	538	*	Distal Intergenic	1	110871188	110899922	28735	1	963	ENST00000648608.1	-90015	ENSG00000143119	CD53	CD53 molecule	Intergenic
chr1	39230292	39231415	1124	*	Exon (ENST00000361689.7/23499, exon 3 of 94)	1	39215265	39254440	39176	1	23499	ENST00000469366.1	15027	ENSG00000127603	MACF1	microtubule actin crosslinking factor 1	Exon
chr19	43901360	43902179	820	*	Promoter (<=1kb)	19	43881640	43901385	19746	2	100505715	ENST00000588094.1	0	ENSG00000267058	LOC100505715	uncharacterized LOC100505715	Promoter
chrX	120310406	120311732	1327	*	Promoter (<=1kb)	23	120258650	120311433	52784	2	55026	ENST00000309720.9	0	ENSG00000125355	TMEM255A	transmembrane protein 255A	Promoter
chr6	45900865	45901682	818	*	3' UTR	6	45932694	45937464	4771	2	53405	ENST00000476852.1	35782	ENSG00000112782	CLIC5	chloride intracellular channel 5	Exon
chr2	69717759	69718333	575	*	Promoter (2-3kb)	2	69720791	69825774	104984	1	307	ENST00000477632.5	-2458	ENSG00000196975	ANXA4	annexin A4	Promoter
chr4	56606061	56606241	181	*	Distal Intergenic	4	56557716	56596545	38830	1	100506564	ENST00000510716.1	48345	ENSG00000249693	THEGL	theg spermatid protein like	Intergenic
chr2	20188566	20189283	718	*	Distal Intergenic	2	20204002	20223388	19387	2	6382	ENST00000482879.5	34105	ENSG00000115884	SDC1	syndecan 1	Intergenic
chr12	93583990	93584377	388	*	Distal Intergenic	12	93575058	93583487	8430	1	8835	ENST00000549510.1	8932	ENSG00000120833	SOCS2	suppressor of cytokine signaling 2	Intergenic
chr2	10097015	10097887	873	*	Distal Intergenic	2	10058614	10080944	22331	2	192668	ENST00000477304.1	-16071	ENSG00000205795	CYS1	cystin 1	Intergenic
chr19	46489262	46490369	1108	*	Exon (ENST00000595691.1/ENST00000595691.1, exon 1 of 2)	19	46491191	46495867	4677	2	57469	ENST00000599531.2	5498	ENSG00000204851	PNMA8B	PNMA family member 8B	Exon
chr10	67849222	67850003	782	*	Exon (ENST00000610279.1/ENST00000610279.1, exon 1 of 1)	10	67796669	67838188	41520	2	56521	ENST00000225171.7	-11034	ENSG00000108176	DNAJC12	DnaJ heat shock protein family (Hsp40) member C12	Exon
chr3	129530055	129531050	996	*	Promoter (1-2kb)	3	129528639	129535344	6706	1	6010	ENST00000296271.4	1416	ENSG00000163914	RHO	rhodopsin	Promoter
chr6	169619508	169620905	1398	*	Intron (ENST00000648086.1/253769, intron 3 of 7)	6	169457212	169649233	192022	2	253769	ENST00000479310.5	28328	ENSG00000184465	WDR27	WD repeat domain 27	Intron
chr1	31745452	31746170	719	*	Promoter (1-2kb)	1	31742108	31743673	1566	2	576	ENST00000468430.1	-1779	ENSG00000121753	ADGRB2	adhesion G protein-coupled receptor B2	Promoter
chr3	9902412	9903280	869	*	Promoter (<=1kb)	3	9902612	9903380	769	1	132014	ENST00000461534.1	0	ENSG00000163701	IL17RE	interleukin 17 receptor E	Promoter
chr7	30168362	30169179	818	*	Distal Intergenic	7	30176387	30179014	2628	2	105375217	ENST00000430537.1	9835	0	LOC105375217	uncharacterized LOC105375217	Intergenic
chr1	47686713	47687482	770	*	Promoter (<=1kb)	1	47688463	47704029	15567	1	107984953	ENST00000454285.2	-981	ENSG00000227947	LINC01738	long intergenic non-protein coding RNA 1738	Promoter
chr8	143284787	143285525	739	*	Promoter (3-4kb)	8	143280161	143281692	1532	2	100507316	ENST00000518073.2	-3095	ENSG00000253716	MINCR	MYC-induced long non-coding RNA	Promoter
chr1	38063672	38064539	868	*	Intron (ENST00000432922.5/105378653, intron 1 of 3)	1	38047425	38119025	71601	1	105378653	ENST00000428151.1	16247	0	MIR3659HG	MIR3659 host gene	Intron
chrY	11328306	11328873	568	*	Distal Intergenic	24	11161838	11215032	53195	2	105379273	ENST00000651211.2	-113274	0	LOC105379273	uncharacterized LOC105379273	Intergenic
chr11	75343304	75343973	670	*	Intron (ENST00000420843.7/408, intron 1 of 15)	11	75281878	75351660	69783	2	408	ENST00000533255.1	7687	ENSG00000137486	ARRB1	arrestin beta 1	Intron
chr10	69799935	69800418	484	*	Promoter (1-2kb)	10	69801880	69959101	157222	1	1305	ENST00000357811.8	-1462	ENSG00000197467	COL13A1	collagen type XIII alpha 1 chain	Promoter
chr15	36888103	36889061	959	*	Promoter (1-2kb)	15	36865628	36887052	21425	2	145845	ENST00000690156.1	-1051	0	LOC145845	uncharacterized LOC145845	Promoter
chr1	20473182	20473681	500	*	Distal Intergenic	1	20483187	20484645	1459	2	55450	ENST00000489020.1	10964	ENSG00000162545	CAMK2N1	calcium/calmodulin dependent protein kinase II inhibitor 1	Intergenic
chr1	18262775	18263178	404	*	Intron (ENST00000251296.4/84966, intron 2 of 9)	1	18278845	18376367	97523	1	84966	ENST00000412684.3	-15667	ENSG00000117154	IGSF21	immunoglobin superfamily member 21	Intron
chr1	204103327	204103623	297	*	Promoter (9-10kb)	1	204112916	204127741	14826	1	9580	ENST00000618875.4	-9293	ENSG00000143842	SOX13	SRY-box transcription factor 13	Promoter
chr4	7415148	7415468	321	*	Intron (ENST00000507866.6/57537, intron 2 of 26)	4	7396278	7742836	346559	1	57537	ENST00000329016.10	18870	ENSG00000184985	SORCS2	sortilin related VPS10 domain containing receptor 2	Intron
chr16	68742451	68743141	691	*	Exon (ENST00000363688.1/ENST00000363688.1, exon 1 of 1)	16	68737352	68833536	96185	1	999	ENST00000566510.5	5099	ENSG00000039068	CDH1	cadherin 1	Exon
chr3	62875941	62876644	704	*	Promoter (<=1kb)	3	62398348	62875416	477069	2	8618	ENST00000383710.9	-525	ENSG00000163618	CADPS	calcium dependent secretion activator	Promoter
chr14	88682282	88683053	772	*	Intron (ENST00000554922.6/161436, intron 20 of 43)	14	88614871	88665361	50491	2	161436	ENST00000553526.5	-16921	ENSG00000165521	EML5	EMAP like 5	Intron
chr1	155186319	155186624	306	*	Promoter (<=1kb)	1	155169409	155187272	17864	2	200185	ENST00000473363.3	648	ENSG00000163463	KRTCAP2	keratinocyte associated protein 2	Promoter
chr16	745572	746403	832	*	Promoter (4-5kb)	16	734845	741329	6485	2	64428	ENST00000566614.5	-4243	ENSG00000103245	CIAO3	cytosolic iron-sulfur assembly component 3	Promoter
chr4	156346709	156347658	950	*	Distal Intergenic	4	156634498	156642307	7810	2	107986322	ENST00000504237.1	294649	0	LINC02272	long intergenic non-protein coding RNA 2272	Intergenic
chr21	42959414	42960296	883	*	Promoter (8-9kb)	21	42950928	42951014	87	2	100847013	ENST00000579137.1	-8400	ENSG00000264580	MIR5692B	microRNA 5692b	Promoter
chr19	13057437	13057587	151	*	Intron (ENST00000592199.6/4784, intron 2 of 10)	19	13070003	13074019	4017	1	4784	ENST00000588680.1	-12416	ENSG00000008441	NFIX	nuclear factor I X	Intron
chr1	200488431	200489038	608	*	Distal Intergenic	1	200404940	200410056	5117	2	23528	ENST00000294740.3	-78375	ENSG00000162702	ZNF281	zinc finger protein 281	Intergenic
chr10	30522414	30523073	660	*	Promoter (6-7kb)	10	30529517	30554625	25109	1	105376478	ENST00000670247.1	-6444	0	LOC105376478	uncharacterized LOC105376478	Promoter
chr10	130105588	130106185	598	*	Promoter (<=1kb)	10	130106046	130108481	2436	1	119437	ENST00000435712.1	0	ENSG00000233122	CTAGE7P	CTAGE family member 7, pseudogene	Promoter
chr3	75124842	75125815	974	*	Distal Intergenic	3	75214476	75214549	74	1	100846999	ENST00000584390.1	-88661	ENSG00000266780	MIR4444-2	microRNA 4444-2	Intergenic
chr8	51617955	51618533	579	*	Intron (ENST00000356297.5/137902, intron 2 of 22)	8	51319577	51809445	489869	2	137902	ENST00000356297.5	190912	ENSG00000147485	PXDNL	peroxidasin like	Intron
chr3	91550040	91551039	1000	*	Distal Intergenic	3	91374236	91513775	139540	2	101930420	ENST00000637477.1	-36265	ENSG00000283544	LOC101930420	DNA primase large subunit-like	Intergenic
chr1	200373806	200374499	694	*	Promoter (<=1kb)	1	200253419	200374143	120725	2	554279	ENST00000636153.1	0	ENSG00000203721	LINC00862	long intergenic non-protein coding RNA 862	Promoter
chr19	50686382	50687165	784	*	Exon (ENST00000293441.6/50944, exon 20 of 24)	19	50661827	50689404	27578	2	50944	ENST00000391813.5	2239	ENSG00000161681	SHANK1	SH3 and multiple ankyrin repeat domains 1	Exon
chr5	160293726	160294565	840	*	Intron (ENST00000257536.13/79616, intron 2 of 5)	5	160254301	160312476	58176	2	79616	ENST00000519673.1	17911	ENSG00000135083	CCNJL	cyclin J like	Intron
chr8	26571049	26572035	987	*	Promoter (5-6kb)	8	26577062	26583965	6904	1	1808	ENST00000493789.6	-5027	ENSG00000092964	DPYSL2	dihydropyrimidinase like 2	Promoter
chr2	71102999	71103681	683	*	Distal Intergenic	2	71109814	71118384	8571	2	84693	ENST00000462609.2	14703	ENSG00000124370	MCEE	methylmalonyl-CoA epimerase	Intergenic
chr17	35063157	35064211	1055	*	Promoter (<=1kb)	17	35005990	35063707	57718	2	117584	ENST00000394597.7	0	ENSG00000092871	RFFL	ring finger and FYVE like domain containing E3 ubiquitin protein ligase	Promoter
chr21	36980381	36981174	794	*	Promoter (<=1kb)	21	36750888	36980964	230077	2	3141	ENST00000612277.4	0	ENSG00000159267	HLCS	holocarboxylase synthetase	Promoter
chr7	14836422	14837052	631	*	Intron (ENST00000399322.7/1607, intron 1 of 24)	7	14175973	14841347	665375	2	1607	ENST00000406247.7	4295	ENSG00000136267	DGKB	diacylglycerol kinase beta	Intron
chr14	95460600	95461621	1022	*	Promoter (4-5kb)	14	95417604	95456189	38586	2	161176	ENST00000554873.5	-4411	ENSG00000176438	SYNE3	spectrin repeat containing nuclear envelope family member 3	Promoter
chr12	56125962	56126651	690	*	Promoter (1-2kb)	12	56128267	56144041	15775	1	23344	ENST00000267113.4	-1616	ENSG00000139641	ESYT1	extended synaptotagmin 1	Promoter
chr1	200225643	200227153	1511	*	Distal Intergenic	1	200342541	200373814	31274	2	554279	ENST00000367355.6	146661	ENSG00000203721	LINC00862	long intergenic non-protein coding RNA 862	Intergenic
chr5	171307154	171307870	717	*	Promoter (1-2kb)	5	171309248	171312139	2892	1	30012	ENST00000296921.6	-1378	ENSG00000164438	TLX3	T cell leukemia homeobox 3	Promoter
chr1	214404590	214405621	1032	*	Intron (ENST00000366956.10/5784, intron 5 of 18)	1	214372246	214376406	4161	2	5784	ENST00000473261.1	-28184	ENSG00000152104	PTPN14	protein tyrosine phosphatase non-receptor type 14	Intron
chr14	21106929	21107772	844	*	Promoter (2-3kb)	14	21090082	21104722	14641	2	51222	ENST00000451119.6	-2207	ENSG00000165804	ZNF219	zinc finger protein 219	Promoter
chr1	52659843	52660570	728	*	Intron (ENST00000440303.5/348378, intron 3 of 4)	1	52633593	52667688	34096	1	348378	ENST00000424164.1	26250	ENSG00000182183	SHISAL2A	shisa like 2A	Intron
chr5	75362682	75363435	754	*	3' UTR	5	75359917	75360529	613	1	3156	ENST00000512053.1	2765	ENSG00000113161	HMGCR	3-hydroxy-3-methylglutaryl-CoA reductase	Exon
chr17	17868552	17869523	972	*	5' UTR	17	17863274	17872058	8785	2	146691	ENST00000577517.1	2535	ENSG00000175662	TOM1L2	target of myb1 like 2 membrane trafficking protein	Exon
chr7	70829024	70830108	1085	*	Distal Intergenic	7	70786921	70790013	3093	1	26053	ENST00000646193.1	42103	ENSG00000158321	AUTS2	activator of transcription and developmental regulator AUTS2	Intergenic
chr19	53989619	53990214	596	*	Promoter (1-2kb)	19	53991637	54012666	21030	1	59285	ENST00000252729.7	-1423	ENSG00000130433	CACNG6	calcium voltage-gated channel auxiliary subunit gamma 6	Promoter
chr8	54381725	54382583	859	*	Promoter (<=1kb)	8	54381698	54394870	13173	1	105375840	ENST00000660715.1	27	0	LOC105375840	uncharacterized LOC105375840	Promoter
chr1	43912543	43913163	621	*	Promoter (5-6kb)	1	43919102	43931057	11956	1	6487	ENST00000645670.1	-5939	ENSG00000126091	ST3GAL3	ST3 beta-galactoside alpha-2,3-sialyltransferase 3	Promoter
chr7	2660488	2661320	833	*	Intron (ENST00000258796.12/80727, intron 13 of 13)	7	2656092	2661842	5751	1	80727	ENST00000429448.1	4396	ENSG00000136295	TTYH3	tweety family member 3	Intron
chr6	108174340	108174843	504	*	Promoter (1-2kb)	6	108176104	108178147	2044	1	7101	ENST00000484978.1	-1261	ENSG00000112333	NR2E1	nuclear receptor subfamily 2 group E member 1	Promoter
chr6	89311646	89312361	716	*	Intron (ENST00000402938.4/2570, intron 1 of 8)	6	89254464	89315299	60836	2	2570	ENST00000402938.4	2938	ENSG00000111886	GABRR2	gamma-aminobutyric acid type A receptor subunit rho2	Intron
chr1	25796640	25797342	703	*	Promoter (2-3kb)	1	25800193	25818221	18029	1	57190	ENST00000361547.7	-2851	ENSG00000162430	SELENON	selenoprotein N	Promoter
chr12	3333099	3334325	1227	*	Intron (ENST00000635814.1/100128253, intron 1 of 6)	12	3298210	3337202	38993	2	100128253	ENST00000635814.1	2877	0	LOC100128253	uncharacterized LOC100128253	Intron
chr2	170354117	170354878	762	*	Promoter (2-3kb)	2	170344799	170351118	6320	2	101929753	ENST00000600489.1	-2999	ENSG00000231898	MYO3B-AS1	MYO3B antisense RNA 1	Promoter
chr15	77712506	77713028	523	*	Promoter (4-5kb)	15	77615513	77707507	91995	2	84894	ENST00000567726.5	-4999	ENSG00000169783	LINGO1	leucine rich repeat and Ig domain containing 1	Promoter
chr3	151145776	151146556	781	*	Intron (ENST00000685357.1/116931, intron 5 of 19)	3	151190916	151337062	146147	1	116931	ENST00000480026.1	-44360	ENSG00000144893	MED12L	mediator complex subunit 12L	Intron
chr12	89451480	89452407	928	*	Intron (ENST00000393179.8/282809, intron 8 of 9)	12	89420787	89461842	41056	2	282809	ENST00000546740.5	9435	ENSG00000139323	POC1B	POC1 centriolar protein B	Intron
chr12	121658662	121659704	1043	*	Exon (ENST00000355329.7/283385, exon 2 of 6)	12	121651392	121669650	18259	2	283385	ENST00000392462.6	9946	ENSG00000139714	MORN3	MORN repeat containing 3	Exon
chr6	51842581	51843361	781	*	Intron (ENST00000371117.8/5314, intron 50 of 66)	6	51621821	51622541	721	1	101927082	ENST00000587000.2	220760	0	LOC101927082	uncharacterized LOC101927082	Intron
chr4	113145426	113146219	794	*	Promoter (<=1kb)	4	113145632	113196466	50835	1	287	ENST00000511380.1	0	ENSG00000145362	ANK2	ankyrin 2	Promoter
chr8	141596274	141597670	1397	*	Intron (ENST00000673717.1/ENST00000673717.1, intron 2 of 8)	8	141514697	141518715	4019	1	122455339	ENST00000643770.1	81577	ENSG00000226490	LOC122455339	uncharacterized LOC122455339	Intron
chr2	239328721	239329219	499	*	Promoter (4-5kb)	2	239190021	239324605	134585	2	9759	ENST00000685474.1	-4116	ENSG00000068024	HDAC4	histone deacetylase 4	Promoter
chr3	45509066	45510027	962	*	Promoter (<=1kb)	3	45483974	45509545	25572	2	100885795	ENST00000442534.2	0	0	LARS2-AS1	LARS2 antisense RNA 1	Promoter
chrY	56749666	56750170	505	*	Distal Intergenic	24	57067865	57130289	62425	1	6845	ENST00000286448.12	-317695	ENSG00000124333	VAMP7	vesicle associated membrane protein 7	Intergenic
chr1	11531114	11531835	722	*	Promoter (1-2kb)	1	11533676	11537225	3550	1	57540	ENST00000304391.6	-1841	ENSG00000204624	DISP3	dispatched RND transporter family member 3	Promoter
chr7	69450028	69450336	309	*	Distal Intergenic	7	69186821	69304184	117364	2	105375345	ENST00000670444.1	-145844	0	LOC105375345	uncharacterized LOC105375345	Intergenic
chr9	93960273	93960597	325	*	Distal Intergenic	9	93955834	93957922	2089	1	101928040	ENST00000453045.1	4439	ENSG00000235601	BARX1-DT	BARX1 divergent transcript	Intergenic
chr5	79962893	79963135	243	*	Intron (ENST00000503167.1/105616916, intron 2 of 2)	5	79936579	79967626	31048	1	105616916	ENST00000503167.1	26314	ENSG00000250888	LINC01455	long intergenic non-protein coding RNA 1455	Intron
chr7	157019226	157019657	432	*	Distal Intergenic	7	157010805	157016426	5622	1	645249	ENST00000480284.1	8421	ENSG00000243479	MNX1-AS1	MNX1 antisense RNA 1 (head to head)	Intergenic
chr1	230127076	230127361	286	*	Intron (ENST00000494106.1/2590, intron 1 of 6)	1	230067259	230092033	24775	1	2590	ENST00000488903.1	59817	ENSG00000143641	GALNT2	polypeptide N-acetylgalactosaminyltransferase 2	Intron
chr20	6908314	6909066	753	*	Distal Intergenic	20	6767686	6780246	12561	1	650	ENST00000378827.5	140628	ENSG00000125845	BMP2	bone morphogenetic protein 2	Intergenic
chr2	174847133	174847327	195	*	Promoter (<=1kb)	2	174799524	174847225	47702	2	1123	ENST00000651717.1	0	ENSG00000128656	CHN1	chimerin 1	Promoter
chr15	25643997	25644627	631	*	Distal Intergenic	15	25679379	25684569	5191	2	57194	ENST00000555450.2	39942	ENSG00000206190	ATP10A	ATPase phospholipid transporting 10A (putative)	Intergenic
chr5	111551824	111552570	747	*	Intron (ENST00000666013.1/100505678, intron 1 of 4)	5	111500147	111512590	12444	2	134429	ENST00000502322.5	-39234	ENSG00000164211	STARD4	StAR related lipid transfer domain containing 4	Intron
chr1	223726352	223727138	787	*	Intron (ENST00000433674.6/824, intron 2 of 20)	1	223712539	223776018	63480	1	824	ENST00000295006.6	13813	ENSG00000162909	CAPN2	calpain 2	Intron
chr2	17058994	17059656	663	*	Distal Intergenic	2	16970034	16974497	4464	1	107985806	ENST00000421181.1	88960	0	LINC01866	long intergenic non-protein coding RNA 1866	Intergenic
chr17	38705858	38706545	688	*	Promoter (<=1kb)	17	38706639	38707799	1161	1	4302	ENST00000611305.4	-94	ENSG00000275023	MLLT6	MLLT6, PHD finger containing	Promoter
chr3	195657619	195658607	989	*	Promoter (<=1kb)	3	195658062	195666682	8621	1	727956	ENST00000457233.5	0	ENSG00000242086	SDHAP2	SDHA pseudogene 2	Promoter
chr19	35090349	35091093	745	*	Exon (ENST00000648691.1/ENST00000648691.1, exon 1 of 2)	19	35042902	35106275	63374	2	100128675	ENST00000666194.1	15182	ENSG00000227392	HPN-AS1	HPN antisense RNA 1	Exon
chr7	91892441	91892591	151	*	Distal Intergenic	7	91880791	91886490	5700	1	112267986	ENST00000668948.1	11650	ENSG00000287672	LOC112267986	uncharacterized LOC112267986	Intergenic
chr17	2369689	2370301	613	*	Promoter (2-3kb)	17	2372581	2373385	805	1	9905	ENST00000574250.1	-2280	ENSG00000141258	SGSM2	small G protein signaling modulator 2	Promoter
chr9	23088889	23089715	827	*	Intron (ENST00000640003.1/107987054, intron 2 of 9)	9	23004844	23438671	433828	2	107987055	ENST00000664493.1	348956	0	LOC107987055	uncharacterized LOC107987055	Intron
chr5	141692136	141692781	646	*	Promoter (9-10kb)	5	141653402	141682230	28829	2	64411	ENST00000239440.9	-9906	ENSG00000120318	ARAP3	ArfGAP with RhoGAP domain, ankyrin repeat and PH domain 3	Promoter
chr17	79794946	79795633	688	*	Promoter (1-2kb)	17	79792132	79797077	4946	2	57332	ENST00000269385.9	1444	ENSG00000141570	CBX8	chromobox 8	Promoter
chr12	1820016	1820542	527	*	Promoter (<=1kb)	12	1820267	1836752	16486	1	654429	ENST00000543818.5	0	ENSG00000166159	LRTM2	leucine rich repeats and transmembrane domains 2	Promoter
chr14	68941837	68942554	718	*	Promoter (3-4kb)	14	68874133	68938002	63870	2	87	ENST00000684182.1	-3835	ENSG00000072110	ACTN1	actinin alpha 1	Promoter
chr19	15498831	15499543	713	*	Promoter (<=1kb)	19	15476235	15498956	22722	2	114770	ENST00000601792.1	0	ENSG00000161031	PGLYRP2	peptidoglycan recognition protein 2	Promoter
chr5	18393813	18394446	634	*	Distal Intergenic	5	18704433	18746173	41741	2	107986408	ENST00000512978.1	351727	0	LINC02100	long intergenic non-protein coding RNA 2100	Intergenic
chr3	172208851	172209604	754	*	Intron (ENST00000415807.7/64778, intron 3 of 25)	3	172148535	172187218	38684	1	107986153	ENST00000476794.1	60316	0	LOC107986153	uncharacterized LOC107986153	Intron
chr2	23474819	23475891	1073	*	5' UTR	2	23507043	23524344	17302	2	105374325	ENST00000430988.1	48453	0	LOC105374325	uncharacterized LOC105374325	Exon
chr6	90479096	90479733	638	*	Distal Intergenic	6	90515634	90537218	21585	2	6885	ENST00000479630.1	57485	ENSG00000135341	MAP3K7	mitogen-activated protein kinase kinase kinase 7	Intergenic
chr8	9040345	9041357	1013	*	Promoter (7-8kb)	8	9048445	9048518	74	1	100616350	ENST00000583549.1	-7088	ENSG00000263407	MIR4660	microRNA 4660	Promoter
chr2	238233965	238234954	990	*	Promoter (2-3kb)	2	238225116	238231711	6596	2	151174	ENST00000409070.6	-2254	ENSG00000186235	LINC02610	long intergenic non-protein coding RNA 2610	Promoter
chr15	40903737	40904324	588	*	Promoter (2-3kb)	15	40906811	40910337	3527	1	105370943	ENST00000503052.3	-2487	0	LOC105370943	uncharacterized LOC105370943	Promoter
chr6	27297678	27298445	768	*	Intron (ENST00000429945.1/ENST00000429945.1, intron 1 of 1)	6	27308377	27312273	3897	2	94026	ENST00000444565.2	13828	ENSG00000158553	POM121L2	POM121 transmembrane nucleoporin like 2	Intron
chr22	36331112	36331967	856	*	Promoter (2-3kb)	22	36320274	36328952	8679	2	4627	ENST00000463027.1	-2160	ENSG00000100345	MYH9	myosin heavy chain 9	Promoter
chr10	123144807	123145627	821	*	Promoter (2-3kb)	10	123148136	123150672	2537	1	3167	ENST00000339992.4	-2509	ENSG00000188816	HMX2	H6 family homeobox 2	Promoter
chr17	76492236	76493241	1006	*	Promoter (<=1kb)	17	76479736	76493202	13467	2	79651	ENST00000589526.5	0	ENSG00000129667	RHBDF2	rhomboid 5 homolog 2	Promoter
chr7	70632193	70632517	325	*	Intron (ENST00000644939.1/26053, intron 5 of 18)	7	70596085	70792485	196401	1	26053	ENST00000644506.1	36108	ENSG00000158321	AUTS2	activator of transcription and developmental regulator AUTS2	Intron
chr6	169937787	169937949	163	*	Distal Intergenic	6	169794244	169799549	5306	2	401288	ENST00000648769.1	-138238	ENSG00000229214	LINC00242	long intergenic non-protein coding RNA 242	Intergenic
chr4	56544587	56545229	643	*	Intron (ENST00000512175.3/100506564, intron 1 of 8)	4	56557716	56596545	38830	1	100506564	ENST00000510716.1	-12487	ENSG00000249693	THEGL	theg spermatid protein like	Intron
chr3	50525914	50526644	731	*	Distal Intergenic	3	50362802	50504244	141443	2	9254	ENST00000360963.7	-21670	ENSG00000007402	CACNA2D2	calcium voltage-gated channel auxiliary subunit alpha2delta 2	Intergenic
chr17	49210269	49211102	834	*	Promoter (<=1kb)	17	49206237	49210574	4338	2	2793	ENST00000507680.6	0	ENSG00000167083	GNGT2	G protein subunit gamma transducin 2	Promoter
chr21	25960307	25961446	1140	*	Intron (ENST00000354192.7/351, intron 8 of 14)	21	25881514	25897983	16470	2	351	ENST00000464867.1	-62324	ENSG00000142192	APP	amyloid beta precursor protein	Intron
chr20	47663507	47664291	785	*	Promoter (<=1kb)	20	47661434	47663554	2121	2	55959	ENST00000433632.1	0	ENSG00000196562	SULF2	sulfatase 2	Promoter
chr15	74489720	74490386	667	*	Exon (ENST00000563287.1/ENST00000563287.1, exon 1 of 2)	15	74461410	74513636	52227	1	440288	ENST00000670462.1	28310	ENSG00000247240	UBL7-DT	UBL7 divergent transcript	Exon
chr1	147072458	147073365	908	*	Distal Intergenic	1	147084616	147084756	141	2	101447996	ENST00000651973.1	11391	ENSG00000286172	RNVU1-8	RNA, variant U1 small nuclear 8	Intergenic
chr19	42150845	42151512	668	*	Intron (ENST00000524801.6/5452, intron 2 of 6)	19	42134504	42137087	2584	1	100505622	ENST00000531517.1	16341	ENSG00000254887	POU2F2-AS1	POU2F2 antisense RNA 1	Intron
chr3	52220313	52220962	650	*	Distal Intergenic	3	52221080	52225645	4566	2	54106	ENST00000360658.3	4683	ENSG00000239732	TLR9	toll like receptor 9	Intergenic
chr14	69004802	69005051	250	*	Distal Intergenic	14	68980041	68981562	1522	1	161159	ENST00000553944.2	24761	ENSG00000259062	ACTN1-DT	ACTN1 divergent transcript	Intergenic
chr6	169961829	169962471	643	*	Distal Intergenic	6	169794244	169799549	5306	2	401288	ENST00000648769.1	-162280	ENSG00000229214	LINC00242	long intergenic non-protein coding RNA 242	Intergenic
chrX	155521105	155522026	922	*	Intron (ENST00000452506.1/100507404, intron 1 of 1)	23	155524271	155545277	21007	2	55217	ENST00000487422.1	23251	ENSG00000185973	TMLHE	trimethyllysine hydroxylase, epsilon	Intron
chr5	139462231	139462385	155	*	Promoter (<=1kb)	5	139442316	139462707	20392	2	641700	ENST00000515823.2	322	ENSG00000249751	ECSCR	endothelial cell surface expressed chemotaxis and apoptosis regulator	Promoter
chr2	131831543	131832423	881	*	Exon (ENST00000437330.1/ENST00000437330.1, exon 1 of 3)	2	131794961	131801661	6701	2	408029	ENST00000623129.1	-29882	ENSG00000186825	CDRT15P3	CDRT15 pseudogene 3	Exon
chr19	46487872	46488329	458	*	Intron (ENST00000602017.6/100506012, intron 3 of 3)	19	46491191	46495867	4677	2	57469	ENST00000599531.2	7538	ENSG00000204851	PNMA8B	PNMA family member 8B	Intron
chr14	70653577	70654326	750	*	Intron (ENST00000256367.3/23508, intron 1 of 2)	14	70641916	70675366	33451	1	23508	ENST00000256367.3	11661	ENSG00000133985	TTC9	tetratricopeptide repeat domain 9	Intron
chr19	43332319	43332703	385	*	Distal Intergenic	19	43353686	43363172	9487	1	57126	ENST00000618265.5	-20983	ENSG00000204936	CD177	CD177 molecule	Intergenic
chr19	41995830	41996527	698	*	Promoter (<=1kb)	19	41985067	41997497	12431	2	478	ENST00000473086.3	970	ENSG00000105409	ATP1A3	ATPase Na+/K+ transporting subunit alpha 3	Promoter
chrX	148806210	148806719	510	*	Intron (ENST00000370460.7/2334, intron 3 of 20)	23	148719111	148955691	236581	1	2334	ENST00000673378.1	87099	ENSG00000155966	AFF2	AF4/FMR2 family member 2	Intron
chr21	43383192	43383808	617	*	Distal Intergenic	21	43358147	43362349	4203	2	101928399	ENST00000442815.1	-20843	ENSG00000237989	LINC01679	long intergenic non-protein coding RNA 1679	Intergenic
chr4	138724173	138725055	883	*	Distal Intergenic	4	138819954	138821465	1512	2	105377448	ENST00000505607.1	96410	ENSG00000250195	LOC105377448	uncharacterized LOC105377448	Intergenic
chr8	11439637	11440646	1010	*	Intron (ENST00000284486.9/83648, intron 2 of 2)	8	11423394	11443701	20308	2	83648	ENST00000531564.1	3055	ENSG00000154319	FAM167A	family with sequence similarity 167 member A	Intron
chr1	46757557	46757928	372	*	Promoter (<=1kb)	1	46757838	46810850	53013	1	105378699	ENST00000546128.5	0	0	LOC105378699	uncharacterized LOC105378699	Promoter
chrX	154384894	154385942	1049	*	Promoter (4-5kb)	23	154389955	154400897	10943	1	6134	ENST00000492572.5	-4013	ENSG00000147403	RPL10	ribosomal protein L10	Promoter
chr9	132170352	132170559	208	*	Intron (ENST00000393229.4/84628, intron 2 of 7)	9	132162058	132244526	82469	1	84628	ENST00000393229.4	8294	ENSG00000196358	NTNG2	netrin G2	Intron
chr5	120512028	120512444	417	*	Intron (ENST00000407149.7/51334, intron 1 of 1)	5	120531464	120686930	155467	1	51334	ENST00000505123.5	-19020	ENSG00000184838	PRR16	proline rich 16	Intron
chr9	967534	967736	203	*	Promoter (8-9kb)	9	976655	991732	15078	1	58524	ENST00000190165.3	-8919	ENSG00000064218	DMRT3	doublesex and mab-3 related transcription factor 3	Promoter
chr1	114031661	114032590	930	*	Exon (ENST00000632517.1/ENST00000632517.1, exon 1 of 1)	1	113980500	114035572	55073	1	56944	ENST00000633022.1	51161	ENSG00000116774	OLFML3	olfactomedin like 3	Exon
chr4	61646329	61647334	1006	*	Intron (ENST00000683033.1/23284, intron 5 of 26)	4	61587368	61677392	90025	1	23284	ENST00000509089.1	58961	ENSG00000150471	ADGRL3	adhesion G protein-coupled receptor L3	Intron
chr12	112847745	112848282	538	*	Promoter (2-3kb)	12	112850791	112869918	19128	1	22895	ENST00000547222.1	-2509	ENSG00000089169	RPH3A	rabphilin 3A	Promoter
chr17	81364664	81365585	922	*	Intron (ENST00000574472.1/ENST00000574472.1, intron 1 of 2)	17	81376019	81379923	3905	2	100130370	ENST00000570929.1	14338	ENSG00000262223	LOC100130370	uncharacterized LOC100130370	Intron
chr9	110127119	110128075	957	*	Promoter (<=1kb)	9	110127646	110136334	8689	1	445815	ENST00000471798.1	0	ENSG00000157654	PALM2AKAP2	PALM2 and AKAP2 fusion	Promoter
chr10	70761098	70761675	578	*	3' UTR	10	70771240	70772339	1100	2	219793	ENST00000394982.2	10664	ENSG00000166220	TBATA	thymus, brain and testes associated	Exon
chr11	57364900	57365884	985	*	Intron (ENST00000263314.3/5024, intron 8 of 11)	11	57376769	57381150	4382	2	10394	ENST00000287143.2	15266	ENSG00000156575	PRG3	proteoglycan 3, pro eosinophil major basic protein 2	Intron
chr6	118800342	118801082	741	*	Distal Intergenic	6	118782848	118783131	284	1	100287632	ENST00000404721.2	17494	0	SELENOKP3	selenoprotein K pseudogene 3	Intergenic
chr5	16739994	16741186	1193	*	Promoter (<=1kb)	5	16703000	16741880	38881	2	4651	ENST00000512061.5	694	ENSG00000145555	MYO10	myosin X	Promoter
chr3	4720240	4720947	708	*	Promoter (3-4kb)	3	4724377	4735625	11249	1	3708	ENST00000487016.1	-3430	ENSG00000150995	ITPR1	inositol 1,4,5-trisphosphate receptor type 1	Promoter
chr20	21235011	21235939	929	*	Promoter (8-9kb)	20	21244471	21246618	2148	1	55857	ENST00000423272.1	-8532	ENSG00000088970	KIZ	kizuna centrosomal protein	Promoter
chr2	66134948	66135324	377	*	Exon (ENST00000668467.1/105369168, exon 2 of 2)	2	66132535	66135944	3410	1	105369168	ENST00000668467.1	2413	0	LINC02934	long intergenic non-protein coding RNA 2934	Exon
chr5	175548783	175549428	646	*	Distal Intergenic	5	175521886	175526883	4998	1	94081	ENST00000421887.2	26897	ENSG00000164466	SFXN1	sideroflexin 1	Intergenic
chr2	31674987	31676205	1219	*	Distal Intergenic	2	31522480	31580938	58459	2	6716	ENST00000622030.2	-94049	ENSG00000277893	SRD5A2	steroid 5 alpha-reductase 2	Intergenic
chr2	8193526	8194250	725	*	Intron (ENST00000663636.1/339788, intron 1 of 5)	2	8007763	8119631	111869	2	339789	ENST00000658862.1	-73895	ENSG00000236790	LINC00299	long intergenic non-protein coding RNA 299	Intron
chr12	52907322	52907839	518	*	Promoter (<=1kb)	12	52904676	52907060	2385	2	3856	ENST00000546542.1	-262	ENSG00000170421	KRT8	keratin 8	Promoter
chr16	87574829	87575549	721	*	Distal Intergenic	16	87601835	87697927	96093	1	57338	ENST00000537256.5	-26286	ENSG00000154118	JPH3	junctophilin 3	Intergenic
chr12	8911571	8912181	611	*	Promoter (1-2kb)	12	8913896	8922691	8796	1	1911	ENST00000538657.5	-1715	ENSG00000111752	PHC1	polyhomeotic homolog 1	Promoter
chr5	124087821	124088148	328	*	Intron (ENST00000628324.2/103724389, intron 2 of 3)	5	124131241	124314679	183439	2	101927397	ENST00000662643.1	226531	0	LOC101927397	uncharacterized LOC101927397	Intron
chr12	74874866	74875926	1061	*	Distal Intergenic	12	75048229	75050927	2699	2	3747	ENST00000548243.1	175001	ENSG00000166006	KCNC2	potassium voltage-gated channel subfamily C member 2	Intergenic
chr8	53957135	53957827	693	*	Intron (ENST00000297313.8/8601, intron 5 of 5)	8	53945325	53958697	13373	1	8601	ENST00000517405.1	11810	ENSG00000147509	RGS20	regulator of G protein signaling 20	Intron
chr2	79669823	79670456	634	*	Intron (ENST00000466387.5/1496, intron 6 of 21)	2	79649294	79649359	66	2	100422888	ENST00000583520.1	-20464	ENSG00000266436	MIR4264	microRNA 4264	Intron
chr7	43059152	43059953	802	*	Exon (ENST00000609382.3/ENST00000609382.3, exon 1 of 4)	7	42972681	43073404	100724	2	107986790	ENST00000631050.2	13451	0	LOC107986790	uncharacterized LOC107986790	Exon
chr7	100679150	100679906	757	*	Promoter (1-2kb)	7	100677370	100678810	1441	1	2783	ENST00000470354.1	1780	ENSG00000172354	GNB2	G protein subunit beta 2	Promoter
chr6	37484039	37484821	783	*	Exon (ENST00000373408.4/154467, exon 3 of 4)	6	37475319	37482827	7509	1	23070	ENST00000457419.1	8720	ENSG00000137200	CMTR1	cap methyltransferase 1	Exon
chr6	35240988	35241799	812	*	Exon (ENST00000274938.8/222663, exon 10 of 22)	6	35258909	35288315	29407	1	7629	ENST00000491400.5	-17110	ENSG00000065029	ZNF76	zinc finger protein 76	Exon
chr19	1795645	1796349	705	*	Promoter (4-5kb)	19	1785558	1790817	5260	2	148229	ENST00000526847.1	-4828	ENSG00000130270	ATP8B3	ATPase phospholipid transporting 8B3	Promoter
chr4	13528002	13528190	189	*	Exon (ENST00000627163.2/285547, exon 3 of 4)	4	13527292	13531372	4081	2	285547	ENST00000628853.1	3182	ENSG00000281202	LINC01097	long intergenic non-protein coding RNA 1097	Exon
chr18	56986541	56987538	998	*	Intron (ENST00000589935.1/23335, intron 1 of 1)	18	56962435	57010314	47880	1	23335	ENST00000585669.1	24106	ENSG00000091157	WDR7	WD repeat domain 7	Intron
chr19	50513692	50514575	884	*	Promoter (<=1kb)	19	50511603	50513913	2311	2	554235	ENST00000389208.9	0	ENSG00000204653	ASPDH	aspartate dehydrogenase domain containing	Promoter
chr1	209862407	209863618	1212	*	Distal Intergenic	1	209838805	209844632	5828	1	27042	ENST00000457820.1	23602	ENSG00000117597	UTP25	UTP25 small subunit processome component	Intergenic
chr8	16979064	16979967	904	*	Distal Intergenic	8	16992978	17001840	8863	2	26281	ENST00000519941.1	21873	ENSG00000078579	FGF20	fibroblast growth factor 20	Intergenic
chr10	45575497	45575804	308	*	Intron (ENST00000319836.7/220972, intron 1 of 6)	10	45461387	45594491	133105	2	220972	ENST00000453980.3	18687	ENSG00000165406	MARCHF8	membrane associated ring-CH-type finger 8	Intron
chr22	39469848	39470456	609	*	Promoter (2-3kb)	22	39472788	39487830	15043	1	4248	ENST00000429402.1	-2332	ENSG00000128268	MGAT3	beta-1,4-mannosyl-glycoprotein 4-beta-N-acetylglucosaminyltransferase	Promoter
chr14	77075783	77076633	851	*	Promoter (<=1kb)	14	77069169	77076194	7026	2	102724190	ENST00000660008.1	0	ENSG00000258819	LINC02289	long intergenic non-protein coding RNA 2289	Promoter
chr10	96510982	96511959	978	*	Promoter (1-2kb)	10	96395193	96513918	118726	2	7093	ENST00000469598.1	1959	ENSG00000095587	TLL2	tolloid like 2	Promoter
chr11	123580970	123581121	152	*	Promoter (9-10kb)	11	123591087	123627774	36688	1	57476	ENST00000646146.1	-9966	ENSG00000023171	GRAMD1B	GRAM domain containing 1B	Promoter
chr2	118644121	118644673	553	*	Distal Intergenic	2	118843235	118844352	1118	2	2019	ENST00000546667.1	199679	ENSG00000163064	EN1	engrailed homeobox 1	Intergenic
chr12	104788770	104789314	545	*	Distal Intergenic	12	104804975	104834179	29205	2	84102	ENST00000549713.1	44865	ENSG00000136052	SLC41A2	solute carrier family 41 member 2	Intergenic
chr6	158026124	158026885	762	*	Promoter (6-7kb)	6	158033490	158063872	30383	1	8871	ENST00000485863.1	-6605	ENSG00000078269	SYNJ2	synaptojanin 2	Promoter
chr9	121717739	121718306	568	*	Intron (ENST00000259371.7/153090, intron 3 of 16)	9	121737151	121785530	48380	1	153090	ENST00000648444.1	-18845	ENSG00000136848	DAB2IP	DAB2 interacting protein	Intron
chr1	41483984	41484828	845	*	Promoter (<=1kb)	1	41478775	41484683	5909	2	1907	ENST00000372587.5	0	ENSG00000127129	EDN2	endothelin 2	Promoter
chr1	25022171	25023330	1160	*	Promoter (<=1kb)	1	25023503	25023586	84	1	100616365	ENST00000580572.1	-173	ENSG00000264371	MIR4425	microRNA 4425	Promoter
chr10	97869118	97869938	821	*	3' UTR	10	97859449	97871577	12129	1	401647	ENST00000596005.2	9669	ENSG00000155265	GOLGA7B	golgin A7 family member B	Exon
chr3	129228384	129228750	367	*	Promoter (1-2kb)	3	129230553	129236068	5516	1	105374102	ENST00000689412.1	-1803	0	LOC105374102	uncharacterized LOC105374102	Promoter
chrX	129905717	129906421	705	*	Promoter (<=1kb)	23	129906121	129929761	23641	1	10813	ENST00000425117.6	0	ENSG00000156697	UTP14A	UTP14A small subunit processome component	Promoter
chr2	237733726	237734115	390	*	Exon (ENST00000308482.14/9208, exon 9 of 24)	2	237756095	237770776	14682	1	9208	ENST00000483443.1	-21980	ENSG00000124831	LRRFIP1	LRR binding FLII interacting protein 1	Exon
chr17	61285674	61286281	608	*	Intron (ENST00000407086.8/54828, intron 22 of 23)	17	61245260	61392273	147014	1	54828	ENST00000588569.1	40414	ENSG00000141376	BCAS3	BCAS3 microtubule associated cell migration factor	Intron
chr17	34567464	34568207	744	*	Distal Intergenic	17	34574368	34579149	4782	2	400591	ENST00000661426.1	10942	ENSG00000197322	TMEM132E-DT	TMEM132E divergent transcript	Intergenic
chr20	10618922	10619128	207	*	Intron (ENST00000334534.10/128710, intron 6 of 7)	20	10598675	10636829	38155	1	128710	ENST00000488816.1	20247	ENSG00000149346	SLX4IP	SLX4 interacting protein	Intron
chr2	218961583	218962236	654	*	Promoter (1-2kb)	2	218959666	218962155	2490	1	8941	ENST00000302625.6	1917	ENSG00000171450	CDK5R2	cyclin dependent kinase 5 regulatory subunit 2	Promoter
chr14	89122060	89122572	513	*	Distal Intergenic	14	89124871	89180744	55874	2	1112	ENST00000557572.1	58172	ENSG00000053254	FOXN3	forkhead box N3	Intergenic
chr14	71776821	71777430	610	*	Distal Intergenic	14	71730192	71735593	5402	1	26037	ENST00000556959.1	46629	ENSG00000197555	SIPA1L1	signal induced proliferation associated 1 like 1	Intergenic
chr5	126490331	126490821	491	*	Exon (ENST00000515808.5/ENST00000515808.5, exon 1 of 3)	5	126480094	126485752	5659	1	65983	ENST00000512579.1	10237	ENSG00000155324	GRAMD2B	GRAM domain containing 2B	Exon
chr19	8631159	8631873	715	*	Promoter (<=1kb)	19	8630671	8638649	7979	1	105372267	ENST00000593792.1	488	ENSG00000268480	NFILZ	NFIL3 like basic leucine zipper	Promoter
chr18	74040097	74041053	957	*	Distal Intergenic	18	74073504	74078684	5181	2	201456	ENST00000579108.1	37631	ENSG00000141665	FBXO15	F-box protein 15	Intergenic
chr2	238285563	238286344	782	*	Intron (ENST00000254657.8/8864, intron 1 of 22)	2	238244044	238288610	44567	2	8864	ENST00000254657.8	2266	ENSG00000132326	PER2	period circadian regulator 2	Intron
chr9	127724251	127725253	1003	*	Promoter (<=1kb)	9	127713510	127724873	11364	2	138428	ENST00000419060.5	0	ENSG00000187024	PTRH1	peptidyl-tRNA hydrolase 1 homolog	Promoter
chr19	45161796	45162938	1143	*	Promoter (<=1kb)	19	45149744	45160982	11239	2	284353	ENST00000686631.1	-814	ENSG00000179846	NKPD1	NTPase KAP family P-loop domain containing 1	Promoter
chr10	116324382	116325556	1175	*	Promoter (<=1kb)	10	116324448	116380029	55582	1	374355	ENST00000333254.4	0	ENSG00000182645	CCDC172	coiled-coil domain containing 172	Promoter
chr19	55451053	55451891	839	*	Promoter (7-8kb)	19	55428740	55443300	14561	2	729956	ENST00000376325.10	-7753	ENSG00000187902	SHISA7	shisa family member 7	Promoter
chr11	126585829	126586552	724	*	Intron (ENST00000548204.1/ENST00000548204.1, intron 1 of 1)	11	126652852	126682103	29252	1	101929427	ENST00000550747.1	-66300	ENSG00000254607	LOC101929427	uncharacterized LOC101929427	Intron
chr7	150399662	150400095	434	*	Promoter (<=1kb)	7	150400702	150412470	11769	1	728743	ENST00000641330.1	-607	ENSG00000284691	LOC728743	zinc finger domain-containing protein LOC728743	Promoter
chr17	82336246	82337202	957	*	Promoter (2-3kb)	17	82322879	82334074	11196	2	6398	ENST00000581691.5	-2172	ENSG00000141574	SECTM1	secreted and transmembrane 1	Promoter
chr5	142716592	142717324	733	*	Promoter (<=1kb)	5	142716245	142760998	44754	1	101926975	ENST00000666438.1	347	ENSG00000236714	LINC01844	long intergenic non-protein coding RNA 1844	Promoter
chr4	5443569	5444659	1091	*	Intron (ENST00000282908.10/55351, intron 6 of 11)	4	5437917	5499114	61198	1	55351	ENST00000508728.1	5652	ENSG00000152953	STK32B	serine/threonine kinase 32B	Intron
chr5	523499	524375	877	*	Promoter (<=1kb)	5	524109	527448	3340	1	107986395	ENST00000652670.1	0	0	LOC107986395	uncharacterized LOC107986395	Promoter
chr7	42068414	42069264	851	*	Intron (ENST00000677288.1/2737, intron 3 of 13)	7	42118193	42152420	34228	2	2737	ENST00000642432.1	83156	ENSG00000106571	GLI3	GLI family zinc finger 3	Intron
chr2	71700564	71700788	225	*	Distal Intergenic	2	71610779	71644033	33255	1	8291	ENST00000468173.1	89785	ENSG00000135636	DYSF	dysferlin	Intergenic
chr6	44076942	44077432	491	*	Promoter (2-3kb)	6	43931572	44074655	143084	2	101929705	ENST00000687455.1	-2287	ENSG00000237686	SCIRT	stem cell inhibitory RNA transcript	Promoter
chr12	54579551	54580428	878	*	3' UTR	12	54580112	54584316	4205	2	5502	ENST00000553113.5	3888	ENSG00000135447	PPP1R1A	protein phosphatase 1 regulatory inhibitor subunit 1A	Exon
chr8	144383790	144384016	227	*	Intron (ENST00000534714.5/203054, intron 4 of 5)	8	144374076	144391055	16980	1	203054	ENST00000526833.2	9714	ENSG00000173137	ADCK5	aarF domain containing kinase 5	Intron
chr1	61284191	61285298	1108	*	Intron (ENST00000371191.5/4774, intron 3 of 10)	1	61277306	61457876	180571	1	4774	ENST00000655770.1	6885	ENSG00000162599	NFIA	nuclear factor I A	Intron
chr10	43255699	43256374	676	*	Intron (ENST00000395810.6/221002, intron 1 of 12)	10	43194535	43267065	72531	2	221002	ENST00000395810.6	10691	ENSG00000198915	RASGEF1A	RasGEF domain family member 1A	Intron
chr9	93224313	93224950	638	*	Promoter (9-10kb)	9	93234923	93319208	84286	1	65268	ENST00000411624.5	-9973	ENSG00000165238	WNK2	WNK lysine deficient protein kinase 2	Promoter
chr22	20372531	20372878	348	*	Exon (ENST00000486536.6/ENST00000486536.6, exon 1 of 8)	22	20394115	20408461	14347	1	7625	ENST00000611540.4	-21237	ENSG00000185252	ZNF74	zinc finger protein 74	Exon
chr14	33642053	33642203	151	*	Intron (ENST00000551634.6/64067, intron 4 of 10)	14	33560185	33585979	25795	1	64067	ENST00000552696.1	81868	ENSG00000151322	NPAS3	neuronal PAS domain protein 3	Intron
chr14	23442782	23443478	697	*	Promoter (7-8kb)	14	23412740	23435660	22921	2	4625	ENST00000355349.4	-7122	ENSG00000092054	MYH7	myosin heavy chain 7	Promoter
chr1	60886682	60887405	724	*	Intron (ENST00000371191.5/4774, intron 1 of 10)	1	60659634	60868009	208376	2	101926964	ENST00000667362.1	-18673	ENSG00000231252	LOC101926964	uncharacterized LOC101926964	Intron
chr1	234523093	234523917	825	*	Distal Intergenic	1	234527893	234531765	3873	2	100506795	ENST00000665108.1	7848	ENSG00000231768	LINC01354	long intergenic non-protein coding RNA 1354	Intergenic
chr2	10029145	10029635	491	*	Distal Intergenic	2	10042849	10047770	4922	1	8462	ENST00000401510.5	-13214	ENSG00000172059	KLF11	Kruppel like factor 11	Intergenic
chr12	54360284	54361349	1066	*	Intron (ENST00000550474.5/102724050, intron 1 of 3)	12	54362445	54364486	2042	2	53831	ENST00000267015.4	3137	ENSG00000139572	GPR84	G protein-coupled receptor 84	Intron
chr20	23799276	23799812	537	*	Promoter (<=1kb)	20	23799377	23805968	6592	1	107985432	ENST00000670060.1	0	ENSG00000230908	LOC107985432	uncharacterized LOC107985432	Promoter
chr14	94026107	94026906	800	*	Promoter (<=1kb)	14	94026340	94048930	22591	1	78990	ENST00000203664.10	0	ENSG00000089723	OTUB2	OTU deubiquitinase, ubiquitin aldehyde binding 2	Promoter
chr20	10639539	10640619	1081	*	Promoter (<=1kb)	20	10639870	10641276	1407	2	182	ENST00000617357.1	657	ENSG00000101384	JAG1	jagged canonical Notch ligand 1	Promoter
chr2	174332331	174333202	872	*	Promoter (1-2kb)	2	174334954	174338500	3547	1	100131390	ENST00000394967.3	-1752	ENSG00000217236	SP9	Sp9 transcription factor	Promoter
chr10	73819212	73820042	831	*	Promoter (1-2kb)	10	73815867	73817782	1916	2	818	ENST00000477205.2	-1430	ENSG00000148660	CAMK2G	calcium/calmodulin dependent protein kinase II gamma	Promoter
chr21	37668247	37669296	1050	*	Intron (ENST00000609713.2/3763, intron 3 of 3)	21	37501326	37512064	10739	1	1859	ENST00000646351.1	166921	ENSG00000157540	DYRK1A	dual specificity tyrosine phosphorylation regulated kinase 1A	Intron
chr7	73833295	73833532	238	*	Distal Intergenic	7	73830996	73832690	1695	1	1364	ENST00000340958.4	2299	ENSG00000189143	CLDN4	claudin 4	Intergenic
chr19	16825203	16825925	723	*	Promoter (3-4kb)	19	16829398	16880349	50952	1	23309	ENST00000248054.10	-3473	ENSG00000127511	SIN3B	SIN3 transcription regulator family member B	Promoter
chr12	55333425	55334062	638	*	Distal Intergenic	12	55330746	55332636	1891	1	254786	ENST00000641740.2	2679	ENSG00000205329	OR6C3	olfactory receptor family 6 subfamily C member 3	Intergenic
chr16	1336123	1336275	153	*	Promoter (<=1kb)	16	1336197	1348793	12597	1	8938	ENST00000421665.6	0	ENSG00000007516	BAIAP3	BAI1 associated protein 3	Promoter
chr1	9591807	9592639	833	*	Intron (ENST00000340381.11/199953, intron 1 of 10)	1	9588922	9604954	16033	1	199953	ENST00000340305.9	2885	ENSG00000188807	TMEM201	transmembrane protein 201	Intron
chr7	148020710	148021029	320	*	Intron (ENST00000361727.8/26047, intron 15 of 23)	7	148044592	148172389	127798	1	26047	ENST00000631199.2	-23563	ENSG00000174469	CNTNAP2	contactin associated protein 2	Intron
chr1	111904371	111905119	749	*	Promoter (4-5kb)	1	111909336	111910161	826	1	100873995	ENST00000441125.1	-4217	ENSG00000237556	KCND3-AS1	KCND3 antisense RNA 1	Promoter
chr1	62211669	62214001	2333	*	3' UTR	1	62194849	62212328	17480	1	54596	ENST00000498273.2	16820	ENSG00000240563	L1TD1	LINE1 type transposase domain containing 1	Exon
chr3	175940513	175941656	1144	*	Exon (ENST00000562617.1/ENST00000562617.1, exon 1 of 1)	3	175773145	175776333	3189	2	100874245	ENST00000426315.1	-164180	0	NAALADL2-AS1	NAALADL2 antisense RNA 1	Exon
chr1	149936809	149937270	462	*	Promoter (<=1kb)	1	149928651	149936825	8175	2	10903	ENST00000466496.5	0	ENSG00000014914	MTMR11	myotubularin related protein 11	Promoter
chr1	110494392	110495253	862	*	Promoter (4-5kb)	1	110487680	110490258	2579	2	440602	ENST00000457402.1	-4134	ENSG00000235407	CYMP-AS1	CYMP antisense RNA 1	Promoter
chr7	2247012	2247810	799	*	Promoter (1-2kb)	7	2249285	2251146	1862	1	4521	ENST00000487426.1	-1475	ENSG00000106268	NUDT1	nudix hydrolase 1	Promoter
chr19	1217510	1218555	1046	*	Promoter (1-2kb)	19	1220013	1223104	3092	1	6794	ENST00000591133.2	-1458	ENSG00000118046	STK11	serine/threonine kinase 11	Promoter
chr7	43071373	43072183	811	*	Promoter (1-2kb)	7	42972681	43073404	100724	2	107986790	ENST00000631050.2	1221	0	LOC107986790	uncharacterized LOC107986790	Promoter
chr6	33276931	33277902	972	*	Promoter (<=1kb)	6	33277123	33278825	1703	1	8705	ENST00000451237.3	0	ENSG00000235863	B3GALT4	beta-1,3-galactosyltransferase 4	Promoter
chr16	81651199	81651850	652	*	Promoter (<=1kb)	16	81651191	81667276	16086	1	80790	ENST00000566462.2	8	ENSG00000153815	CMIP	c-Maf inducing protein	Promoter
chr17	16486135	16487430	1296	*	Intron (ENST00000470794.2/388341, intron 1 of 3)	17	16442014	16492153	50140	2	388341	ENST00000409083.7	4723	ENSG00000181350	LRRC75A	leucine rich repeat containing 75A	Intron
chr11	84543243	84543659	417	*	Intron (ENST00000398309.6/1740, intron 1 of 22)	11	84098995	84437809	338815	2	1740	ENST00000527466.1	-105434	ENSG00000150672	DLG2	discs large MAGUK scaffold protein 2	Intron
chr9	73215016	73215636	621	*	Distal Intergenic	9	73168098	73170393	2296	1	301	ENST00000491192.1	46918	ENSG00000135046	ANXA1	annexin A1	Intergenic
chr6	107154596	107155251	656	*	3' UTR	6	107065182	107115515	50334	2	57673	ENST00000369042.6	-39081	ENSG00000178409	BEND3	BEN domain containing 3	Exon
chr15	23039172	23039810	639	*	Promoter (<=1kb)	15	22983192	23039569	56378	2	114791	ENST00000614508.4	0	ENSG00000275835	TUBGCP5	tubulin gamma complex associated protein 5	Promoter
chr5	157965777	157966566	790	*	Distal Intergenic	5	157785747	157859145	73399	2	9685	ENST00000411809.7	-106632	ENSG00000113282	CLINT1	clathrin interactor 1	Intergenic
chr2	129416366	129417283	918	*	Distal Intergenic	2	129242173	129273848	31676	2	151121	ENST00000375987.3	-142518	ENSG00000204460	LINC01854	long intergenic non-protein coding RNA 1854	Intergenic
chr12	96258369	96259000	632	*	Intron (ENST00000228741.8/2004, intron 3 of 4)	12	96255460	96267490	12031	1	2004	ENST00000549529.1	2909	ENSG00000111145	ELK3	ETS transcription factor ELK3	Intron
chr20	46199210	46199841	632	*	Exon (ENST00000537909.4/64405, exon 8 of 12)	20	46209821	46220849	11029	2	64405	ENST00000474438.1	21008	ENSG00000149654	CDH22	cadherin 22	Exon
chr9	35566	36583	1018	*	Promoter (<=1kb)	9	34394	35860	1467	2	654835	ENST00000449442.3	0	ENSG00000218839	FAM138C	family with sequence similarity 138 member C	Promoter
chr9	16191976	16192650	675	*	Distal Intergenic	9	16203947	16253114	49168	2	100129385	ENST00000433347.2	60464	ENSG00000205549	C9orf92	chromosome 9 open reading frame 92	Intergenic
chr22	44975247	44976138	892	*	Promoter (3-4kb)	22	44968988	44971470	2483	2	105373063	ENST00000462631.1	-3777	0	LOC105373063	uncharacterized LOC105373063	Promoter
chr3	46935526	46936165	640	*	Intron (ENST00000425441.5/151903, intron 4 of 8)	3	46902599	46903799	1201	1	5745	ENST00000422115.2	32927	ENSG00000160801	PTH1R	parathyroid hormone 1 receptor	Intron
chr10	123357326	123358143	818	*	Promoter (<=1kb)	10	123358270	123390360	32091	1	105378531	ENST00000656554.1	-127	ENSG00000286344	LINC02641	long intergenic non-protein coding RNA 2641	Promoter
chr15	70633103	70633925	823	*	Promoter (1-2kb)	15	70635249	70637314	2066	1	104548973	ENST00000629082.1	-1324	ENSG00000280515	SALRNA2	senescence associated long non-coding RNA 2	Promoter
chr17	78112237	78113169	933	*	Promoter (<=1kb)	17	78107398	78111799	4402	2	11322	ENST00000589217.1	-438	ENSG00000141524	TMC6	transmembrane channel like 6	Promoter
chr1	8351415	8352153	739	*	Distal Intergenic	1	8355521	8362844	7324	2	473	ENST00000505225.1	10691	ENSG00000142599	RERE	arginine-glutamic acid dipeptide repeats	Intergenic
chr18	45839275	45839931	657	*	Promoter (<=1kb)	18	45838522	45844080	5559	1	284266	ENST00000593178.2	753	ENSG00000197046	SIGLEC15	sialic acid binding Ig like lectin 15	Promoter
chr12	114396060	114396876	817	*	Intron (ENST00000405440.7/6910, intron 5 of 8)	12	114366097	114403898	37802	2	6910	ENST00000526441.1	7022	ENSG00000089225	TBX5	T-box transcription factor 5	Intron
chr3	120561110	120561782	673	*	Distal Intergenic	3	120596328	120602324	5997	1	4710	ENST00000485064.1	-34546	ENSG00000065518	NDUFB4	NADH:ubiquinone oxidoreductase subunit B4	Intergenic
chr8	102585237	102585460	224	*	Distal Intergenic	8	102551589	102561018	9430	1	4956	ENST00000285402.4	33648	ENSG00000155087	ODF1	outer dense fiber of sperm tails 1	Intergenic
chr5	38725206	38725590	385	*	Promoter (4-5kb)	5	38710367	38720273	9907	2	101926904	ENST00000506463.1	-4933	ENSG00000249740	LINC01265	long intergenic non-protein coding RNA 1265	Promoter
chr16	68704100	68704890	791	*	Intron (ENST00000569080.2/1001, intron 1 of 2)	16	68695825	68727468	31644	1	1001	ENST00000569080.2	8275	ENSG00000062038	CDH3	cadherin 3	Intron
chr15	51726174	51726899	726	*	Intron (ENST00000267838.7/256586, intron 1 of 2)	15	51723011	51737655	14645	2	256586	ENST00000267838.7	10756	ENSG00000140280	LYSMD2	LysM domain containing 2	Intron
chr6	85015425	85016046	622	*	Distal Intergenic	6	84732496	84764598	32103	2	9096	ENST00000369663.10	-250827	ENSG00000112837	TBX18	T-box transcription factor 18	Intergenic
chr5	56699235	56700039	805	*	Distal Intergenic	5	56511567	56606232	94666	2	101928448	ENST00000648716.1	-93003	0	C5orf67	chromosome 5 putative open reading frame 67	Intergenic
chr3	12673835	12674913	1079	*	Promoter (9-10kb)	3	12583634	12664201	80568	2	5894	ENST00000684903.1	-9634	ENSG00000132155	RAF1	Raf-1 proto-oncogene, serine/threonine kinase	Promoter
chr1	204989916	204990294	379	*	Promoter (1-2kb)	1	204988664	205016386	27723	1	23114	ENST00000413225.5	1252	ENSG00000163531	NFASC	neurofascin	Promoter
chr16	1428171	1428937	767	*	Promoter (2-3kb)	16	1431078	1434441	3364	1	105371045	ENST00000640283.2	-2141	ENSG00000284395	PERCC1	proline and glutamate rich with coiled coil 1	Promoter
chr3	125051669	125052423	755	*	Intron (ENST00000311127.9/57493, intron 1 of 16)	3	124965710	125055997	90288	2	57493	ENST00000311127.9	3574	ENSG00000173706	HEG1	heart development protein with EGF like domains 1	Intron
chr20	31612551	31613442	892	*	Distal Intergenic	20	31607186	31607240	55	1	100422904	ENST00000578262.1	5365	ENSG00000264395	MIR3193	microRNA 3193	Intergenic
chr10	49614121	49614758	638	*	Promoter (<=1kb)	10	49614037	49667942	53906	1	1103	ENST00000337653.7	84	ENSG00000070748	CHAT	choline O-acetyltransferase	Promoter
chr3	181715434	181716233	800	*	Intron (ENST00000660576.1/347689, intron 6 of 6)	3	181711925	181714436	2512	1	6657	ENST00000325404.3	3509	ENSG00000181449	SOX2	SRY-box transcription factor 2	Intron
chr20	11271814	11272049	236	*	Promoter (1-2kb)	20	11264944	11273385	8442	2	339593	ENST00000666460.1	1336	0	LOC339593	uncharacterized LOC339593	Promoter
chr16	2181157	2182071	915	*	Exon (ENST00000343516.8/57524, exon 17 of 20)	16	2181899	2185020	3122	2	57524	ENST00000564289.1	2949	ENSG00000167971	CASKIN1	CASK interacting protein 1	Exon
chr3	186886535	186887098	564	*	Distal Intergenic	3	186851886	186856123	4238	2	100874095	ENST00000422718.1	-30412	ENSG00000226482	ADIPOQ-AS1	ADIPOQ antisense RNA 1	Intergenic
chr4	7529441	7530060	620	*	Intron (ENST00000507866.6/57537, intron 2 of 26)	4	7460028	7460118	91	1	100422826	ENST00000579577.1	69413	ENSG00000266690	MIR4274	microRNA 4274	Intron
chr8	37700347	37700708	362	*	Distal Intergenic	8	37695782	37700019	4238	1	80139	ENST00000331569.6	4565	ENSG00000183779	ZNF703	zinc finger protein 703	Intergenic
chr1	94734953	94735834	882	*	Intron (ENST00000634870.1/101928079, intron 1 of 5)	1	94732133	94742495	10363	2	101928079	ENST00000424711.1	6661	ENSG00000224081	SLC44A3-AS1	SLC44A3 antisense RNA 1	Intron
chr7	1576293	1577323	1031	*	Promoter (5-6kb)	7	1567613	1571005	3393	2	84262	ENST00000252329.3	-5288	ENSG00000157778	PSMG3	proteasome assembly chaperone 3	Promoter
chr1	44650159	44650862	704	*	Promoter (1-2kb)	1	44648308	44651723	3416	1	55182	ENST00000474956.1	1851	ENSG00000187147	RNF220	ring finger protein 220	Promoter
chr12	47753108	47754185	1078	*	Promoter (<=1kb)	12	47753916	47779171	25256	1	55652	ENST00000548498.5	0	ENSG00000211584	SLC48A1	solute carrier family 48 member 1	Promoter
chr2	128379522	128379729	208	*	Distal Intergenic	2	128265480	128318868	53389	2	9394	ENST00000259241.7	-60654	ENSG00000136720	HS6ST1	heparan sulfate 6-O-sulfotransferase 1	Intergenic
chr16	66552207	66553095	889	*	Promoter (<=1kb)	16	66552613	66579135	26523	1	100529251	ENST00000527729.5	0	ENSG00000254788	CKLF-CMTM1	CKLF-CMTM1 readthrough	Promoter
chr1	143222308	143222652	345	*	Distal Intergenic	1	143419625	143420207	583	2	107985200	ENST00000622095.1	197555	ENSG00000232527	LOC107985200	uncharacterized LOC107985200	Intergenic
chr21	42309521	42310430	910	*	Distal Intergenic	21	42312053	42313686	1634	2	7033	ENST00000489676.1	3256	ENSG00000160180	TFF3	trefoil factor 3	Intergenic
chr3	72535869	72536986	1118	*	Intron (ENST00000478745.1/ENST00000478745.1, intron 2 of 2)	3	72371825	72446621	74797	2	23429	ENST00000477973.5	-89248	ENSG00000163602	RYBP	RING1 and YY1 binding protein	Intron
chr12	114671632	114672390	759	*	3' UTR	12	114677592	114679933	2342	2	6926	ENST00000548503.1	7543	ENSG00000135111	TBX3	T-box transcription factor 3	Exon
chr3	52820780	52821090	311	*	Promoter (<=1kb)	3	52820382	52821064	683	2	3700	ENST00000471505.1	0	ENSG00000055955	ITIH4	inter-alpha-trypsin inhibitor heavy chain 4	Promoter
chr9	78972250	78972921	672	*	Distal Intergenic	9	79135424	79145666	10243	2	101927450	ENST00000663382.1	172745	ENSG00000260995	LOC101927450	uncharacterized LOC101927450	Intergenic
chr2	171788381	171788835	455	*	Promoter (<=1kb)	2	171784832	171788942	4111	2	8604	ENST00000472070.1	107	ENSG00000115840	SLC25A12	solute carrier family 25 member 12	Promoter
chrY	56687545	56688255	711	*	Distal Intergenic	24	57067865	57130289	62425	1	6845	ENST00000286448.12	-379610	ENSG00000124333	VAMP7	vesicle associated membrane protein 7	Intergenic
chr7	131521622	131522770	1149	*	Intron (ENST00000446198.5/5420, intron 1 of 6)	7	131509069	131510898	1830	2	5420	ENST00000482581.1	-10724	ENSG00000128567	PODXL	podocalyxin like	Intron
chr8	143873378	143873532	155	*	Intron (ENST00000615648.2/83481, intron 1 of 1)	8	143857324	143878467	21144	2	83481	ENST00000615648.2	4935	ENSG00000261150	EPPK1	epiplakin 1	Intron
chr1	211928330	211929247	918	*	Distal Intergenic	1	211941723	211966467	24745	2	25896	ENST00000612340.1	37220	ENSG00000143493	INTS7	integrator complex subunit 7	Intergenic
chr10	95476908	95477751	844	*	Intron (ENST00000371227.8/10580, intron 2 of 31)	10	95414744	95482671	67928	2	10580	ENST00000492542.1	4920	ENSG00000095637	SORBS1	sorbin and SH3 domain containing 1	Intron
chr17	16686742	16687625	884	*	Promoter (1-2kb)	17	16689537	16695486	5950	1	9720	ENST00000478303.5	-1912	ENSG00000170160	CCDC144A	coiled-coil domain containing 144A	Promoter
chr4	46123921	46124697	777	*	Promoter (<=1kb)	4	46035769	46124054	88286	2	2565	ENST00000295452.5	0	ENSG00000163285	GABRG1	gamma-aminobutyric acid type A receptor subunit gamma1	Promoter
chr10	100625557	100626320	764	*	Distal Intergenic	10	100536470	100545497	9028	1	55662	ENST00000478787.1	89087	ENSG00000166135	HIF1AN	hypoxia inducible factor 1 subunit alpha inhibitor	Intergenic
chr8	143281243	143282091	849	*	Promoter (<=1kb)	8	143280158	143281691	1534	2	100507316	ENST00000517411.3	0	ENSG00000253716	MINCR	MYC-induced long non-coding RNA	Promoter
chr4	41873357	41874132	776	*	Intron (ENST00000637677.2/101927074, intron 1 of 1)	4	41879397	41881629	2233	2	101927074	ENST00000670465.1	7497	ENSG00000245870	LINC00682	long intergenic non-protein coding RNA 682	Intron
chr1	222736179	222736859	681	*	Promoter (<=1kb)	1	222737202	222751004	13803	1	400823	ENST00000445590.4	-343	ENSG00000197520	FAM177B	family with sequence similarity 177 member B	Promoter
chr3	52494423	52495593	1171	*	Promoter (<=1kb)	3	52495338	52524495	29158	1	23166	ENST00000321725.10	0	ENSG00000010327	STAB1	stabilin 1	Promoter
chr11	69101268	69102237	970	*	Intron (ENST00000637504.1/219931, intron 19 of 19)	11	69083176	69083258	83	1	100422846	ENST00000581178.1	18092	ENSG00000265539	MIR3164	microRNA 3164	Intron
chr1	225771839	225773140	1302	*	Promoter (4-5kb)	1	225777813	225786969	9157	1	6726	ENST00000619790.4	-4673	ENSG00000143742	SRP9	signal recognition particle 9	Promoter
chr9	62134853	62135435	583	*	Distal Intergenic	9	62028426	62076349	47924	1	107987008	ENST00000417850.1	106427	0	LOC107987008	uncharacterized LOC107987008	Intergenic
chr18	26526604	26526854	251	*	Intron (ENST00000580059.7/284252, intron 1 of 4)	18	26459789	26546999	87211	2	284252	ENST00000578973.1	20145	ENSG00000134504	KCTD1	potassium channel tetramerization domain containing 1	Intron
chr19	3357643	3358241	599	*	Promoter (1-2kb)	19	3359563	3469217	109655	1	4782	ENST00000589123.5	-1322	ENSG00000141905	NFIC	nuclear factor I C	Promoter
chr17	48577965	48578836	872	*	Promoter (<=1kb)	17	48575507	48578350	2844	2	3214	ENST00000332503.6	0	ENSG00000182742	HOXB4	homeobox B4	Promoter
chr8	41757363	41757613	251	*	Intron (ENST00000347528.8/286, intron 2 of 41)	8	41788882	41797593	8712	2	286	ENST00000521407.1	39980	ENSG00000029534	ANK1	ankyrin 1	Intron
chr11	119590633	119591359	727	*	Distal Intergenic	11	119608423	119659284	50862	1	105369520	ENST00000532153.1	-17064	0	LOC105369520	uncharacterized LOC105369520	Intergenic
chr8	102929411	102930380	970	*	Promoter (<=1kb)	8	102930182	102977738	47557	1	100506753	ENST00000517996.5	0	0	MAILR	macrophage interferon regulatory lncRNA	Promoter
chr21	6997264	6998181	918	*	Promoter (<=1kb)	21	6986450	6997699	11250	2	105379499	ENST00000623165.3	0	ENSG00000280018	LOC105379499	uncharacterized LOC105379499	Promoter
chr1	166947212	166948169	958	*	Intron (ENST00000271417.8/387597, intron 3 of 9)	1	166918866	166975482	56617	2	387597	ENST00000469934.6	27313	ENSG00000143195	ILDR2	immunoglobulin like domain containing receptor 2	Intron
chr21	36695890	36696627	738	*	Promoter (2-3kb)	21	36699115	36749917	50803	1	6493	ENST00000290399.11	-2488	ENSG00000159263	SIM2	SIM bHLH transcription factor 2	Promoter
chr20	38779164	38780242	1079	*	Distal Intergenic	20	38805697	38923024	117328	1	26051	ENST00000299824.6	-25455	ENSG00000101445	PPP1R16B	protein phosphatase 1 regulatory subunit 16B	Intergenic
chr4	71765270	71766201	932	*	Exon (ENST00000504199.5/2638, exon 5 of 14)	4	71741739	71769400	27662	2	2638	ENST00000503472.5	3199	ENSG00000145321	GC	GC vitamin D binding protein	Exon
chr3	126783972	126784741	770	*	Intron (ENST00000503119.5/84303, intron 5 of 7)	3	126730564	126960391	229828	1	84303	ENST00000513253.1	53408	ENSG00000159685	CHCHD6	coiled-coil-helix-coiled-coil-helix domain containing 6	Intron
chr20	51092372	51092795	424	*	Distal Intergenic	20	51009565	51023107	13543	2	3755	ENST00000439216.5	-69265	ENSG00000026559	KCNG1	potassium voltage-gated channel modifier subfamily G member 1	Intergenic
chr1	216686496	216687663	1168	*	Intron (ENST00000616180.4/2104, intron 1 of 6)	1	216503246	216715253	212008	2	2104	ENST00000616180.4	27590	ENSG00000196482	ESRRG	estrogen related receptor gamma	Intron
chr7	42192718	42193721	1004	*	Intron (ENST00000678429.1/2737, intron 2 of 14)	7	41960949	42227721	266773	2	2737	ENST00000678429.1	34000	ENSG00000106571	GLI3	GLI family zinc finger 3	Intron
chr11	68331121	68331341	221	*	Intron (ENST00000294304.12/4041, intron 1 of 22)	11	68312684	68449272	136589	1	4041	ENST00000529993.5	18437	ENSG00000162337	LRP5	LDL receptor related protein 5	Intron
chr9	133485878	133486878	1001	*	Promoter (6-7kb)	9	133475400	133479127	3728	2	11182	ENST00000432868.1	-6751	ENSG00000160326	SLC2A6	solute carrier family 2 member 6	Promoter
chr12	49959564	49960442	879	*	Promoter (1-2kb)	12	49961872	49965682	3811	1	362	ENST00000293599.7	-1430	ENSG00000161798	AQP5	aquaporin 5	Promoter
chr1	48498166	48499019	854	*	Distal Intergenic	1	48295374	48472208	176835	2	54558	ENST00000396199.7	-25958	ENSG00000132122	SPATA6	spermatogenesis associated 6	Intergenic
chr6	162856819	162857585	767	*	Intron (ENST00000337019.7/135138, intron 3 of 6)	6	162814245	163179401	365157	1	135138	ENST00000534958.5	42574	ENSG00000112530	PACRG	parkin coregulated	Intron
chr2	217858268	217859074	807	*	Promoter (<=1kb)	2	217848472	217858633	10162	2	7145	ENST00000480665.1	0	ENSG00000079308	TNS1	tensin 1	Promoter
chr1	230392200	230393117	918	*	Intron (ENST00000391860.7/79605, intron 1 of 6)	1	230323248	230377645	54398	2	79605	ENST00000525115.1	-14555	ENSG00000177614	PGBD5	piggyBac transposable element derived 5	Intron
chr13	93215637	93216679	1043	*	Distal Intergenic	13	93226807	94408020	1181214	1	10082	ENST00000377047.9	-10128	ENSG00000183098	GPC6	glypican 6	Intergenic
chr21	8197408	8197948	541	*	Promoter (<=1kb)	21	8197620	8227646	30027	1	107987293	ENST00000623664.1	0	0	LOC107987293	uncharacterized LOC107987293	Promoter
chr12	54033124	54033515	392	*	Promoter (<=1kb)	12	54033050	54035361	2312	1	3222	ENST00000312492.3	74	ENSG00000172789	HOXC5	homeobox C5	Promoter
chr1	21818335	21819187	853	*	Promoter (2-3kb)	1	21821497	21822548	1052	1	401944	ENST00000484271.1	-2310	ENSG00000187942	LDLRAD2	low density lipoprotein receptor class A domain containing 2	Promoter
chr9	121883823	121884543	721	*	Intron (ENST00000321582.11/158135, intron 6 of 8)	9	121884636	121963719	79084	2	158135	ENST00000411790.1	79176	ENSG00000175764	TTLL11	tubulin tyrosine ligase like 11	Intron
chr6	41375946	41376134	189	*	Distal Intergenic	6	41335851	41350864	15014	1	9436	ENST00000373086.3	40095	ENSG00000096264	NCR2	natural cytotoxicity triggering receptor 2	Intergenic
chr14	55102175	55102520	346	*	Distal Intergenic	14	55124110	55138292	14183	1	3958	ENST00000553493.5	-21590	ENSG00000131981	LGALS3	galectin 3	Intergenic
chr19	33398013	33398303	291	*	Promoter (2-3kb)	19	33386955	33395148	8194	2	5184	ENST00000591968.1	-2865	ENSG00000124299	PEPD	peptidase D	Promoter
chr6	111565490	111565736	247	*	Promoter (<=1kb)	6	111565251	111576877	11627	1	643749	ENST00000606892.1	239	ENSG00000231889	TRAF3IP2-AS1	TRAF3IP2 antisense RNA 1	Promoter
chr9	107340908	107341740	833	*	Distal Intergenic	9	107306542	107332189	25648	1	5887	ENST00000457811.1	34366	ENSG00000119318	RAD23B	RAD23 homolog B, nucleotide excision repair protein	Intergenic
chr15	85168543	85169097	555	*	Distal Intergenic	15	85208477	85209871	1395	2	101929479	ENST00000559481.5	40774	0	LOC101929479	golgin A2 pseudogene	Intergenic
chr11	43351274	43352351	1078	*	Promoter (6-7kb)	11	43358920	43494931	136012	1	55761	ENST00000039989.9	-6569	ENSG00000052841	TTC17	tetratricopeptide repeat domain 17	Promoter
chr16	4987302	4988431	1130	*	Exon (ENST00000251170.12/9717, exon 3 of 16)	16	5010909	5042250	31342	1	9717	ENST00000588778.1	-22478	ENSG00000103184	SEC14L5	SEC14 like lipid binding 5	Exon
chr5	147610874	147611239	366	*	Intron (ENST00000689846.1/153469, intron 3 of 3)	5	147632762	147660937	28176	1	153469	ENST00000630801.1	-21523	ENSG00000280780	JAKMIP2-AS1	JAKMIP2 antisense RNA 1	Intron
chr3	2978400	2979566	1167	*	Intron (ENST00000427741.5/152330, intron 12 of 20)	3	3039624	3057953	18330	1	152330	ENST00000484686.1	-60058	ENSG00000144619	CNTN4	contactin 4	Intron
chr20	18793698	18794372	675	*	Promoter (<=1kb)	20	18786065	18794024	7960	2	29075	ENST00000412553.6	0	ENSG00000179935	LINC00652	long intergenic non-protein coding RNA 652	Promoter
chr14	90256398	90257199	802	*	Promoter (<=1kb)	14	90256527	90268274	11748	1	5700	ENST00000553835.5	0	ENSG00000100764	PSMC1	proteasome 26S subunit, ATPase 1	Promoter
chr12	23505419	23505579	161	*	Distal Intergenic	12	23534034	23584612	50579	2	6660	ENST00000396007.6	79033	ENSG00000134532	SOX5	SRY-box transcription factor 5	Intergenic
chr11	44937100	44937343	244	*	Promoter (<=1kb)	11	44936456	44937250	795	2	9537	ENST00000525667.1	0	ENSG00000175274	TP53I11	tumor protein p53 inducible protein 11	Promoter
chr15	70165233	70166119	887	*	Distal Intergenic	15	70047790	70098176	50387	2	7090	ENST00000558939.5	-67057	ENSG00000140332	TLE3	TLE family member 3, transcriptional corepressor	Intergenic
chr10	5446230	5446895	666	*	Promoter (<=1kb)	10	5446609	5452897	6289	1	10276	ENST00000486354.1	0	ENSG00000173848	NET1	neuroepithelial cell transforming 1	Promoter
chr2	30871953	30872558	606	*	Distal Intergenic	2	30758046	30820542	62497	2	92291	ENST00000465960.2	-51411	ENSG00000162949	CAPN13	calpain 13	Intergenic
chrX	149631296	149632108	813	*	Promoter (<=1kb)	23	149596556	149631719	35164	2	84548	ENST00000612022.1	0	ENSG00000269556	TMEM185A	transmembrane protein 185A	Promoter
chr1	53316257	53317151	895	*	Intron (ENST00000306052.12/7804, intron 2 of 18)	1	53246568	53327399	80832	2	7804	ENST00000658404.1	10248	ENSG00000157193	LRP8	LDL receptor related protein 8	Intron
chr3	14319431	14320168	738	*	Distal Intergenic	3	14348451	14352568	4118	2	101927565	ENST00000502417.1	32400	ENSG00000251576	LINC01267	long intergenic non-protein coding RNA 1267	Intergenic
chr12	111284399	111285885	1487	*	Intron (ENST00000261726.11/23316, intron 4 of 21)	12	111304142	111304209	68	1	102465455	ENST00000617342.1	-18257	ENSG00000273700	MIR6760	microRNA 6760	Intron
chr17	40075225	40076005	781	*	Intron (ENST00000577288.5/7067, intron 2 of 2)	17	40072091	40077558	5468	1	7067	ENST00000577486.1	3134	ENSG00000126351	THRA	thyroid hormone receptor alpha	Intron
chr3	75421907	75422680	774	*	Exon (ENST00000515248.1/ENST00000515248.1, exon 8 of 8)	3	75425276	75434969	9694	2	692099	ENST00000491583.1	12289	ENSG00000244026	FAM86DP	family with sequence similarity 86 member D, pseudogene	Exon
chr16	74419817	74419967	151	*	Promoter (1-2kb)	16	74408631	74421392	12762	2	497190	ENST00000339953.9	1425	ENSG00000140839	CLEC18B	C-type lectin domain family 18 member B	Promoter
chr10	117132611	117133132	522	*	Intron (ENST00000277905.6/11023, intron 2 of 3)	10	117133290	117138270	4981	2	11023	ENST00000369206.6	5138	ENSG00000148704	VAX1	ventral anterior homeobox 1	Intron
chr16	49757341	49758426	1086	*	Intron (ENST00000561648.5/23090, intron 3 of 8)	16	49490605	49780609	290005	2	23090	ENST00000562871.5	22183	ENSG00000102935	ZNF423	zinc finger protein 423	Intron
chrX	139202671	139203521	851	*	Promoter (<=1kb)	23	138857512	139203525	346014	2	2258	ENST00000421460.1	4	ENSG00000129682	FGF13	fibroblast growth factor 13	Promoter
chr2	71691607	71692494	888	*	Distal Intergenic	2	71610779	71644033	33255	1	8291	ENST00000468173.1	80828	ENSG00000135636	DYSF	dysferlin	Intergenic
chr19	39154576	39155004	429	*	Promoter (1-2kb)	19	39156702	39173651	16950	1	10298	ENST00000599657.5	-1698	ENSG00000130669	PAK4	p21 (RAC1) activated kinase 4	Promoter
chr15	61170886	61171450	565	*	Intron (ENST00000335670.11/6095, intron 1 of 10)	15	60511294	61229133	717840	2	6095	ENST00000551975.5	57683	ENSG00000069667	RORA	RAR related orphan receptor A	Intron
chr18	34978976	34979366	391	*	Promoter (<=1kb)	18	34978426	35102059	123634	1	10982	ENST00000588349.6	550	ENSG00000166974	MAPRE2	microtubule associated protein RP/EB family member 2	Promoter
chr19	13937509	13938815	1307	*	Promoter (<=1kb)	19	13931187	13938417	7231	2	79883	ENST00000588872.3	0	ENSG00000132000	PODNL1	podocan like 1	Promoter
chr15	74406928	74407790	863	*	Distal Intergenic	15	74411357	74411432	76	2	102465530	ENST00000616450.1	3642	ENSG00000277391	MIR6881	microRNA 6881	Intergenic
chr6	146913930	146914694	765	*	Promoter (1-2kb)	6	146850157	146915854	65698	2	729178	ENST00000691632.1	1160	ENSG00000233452	STXBP5-AS1	STXBP5 antisense RNA 1	Promoter
chr10	117425048	117425697	650	*	Promoter (<=1kb)	10	117425194	117490419	65226	1	105378502	ENST00000549104.1	0	0	LOC105378502	uncharacterized LOC105378502	Promoter
chr3	50550021	50550860	840	*	Distal Intergenic	3	50559525	50561911	2387	2	51161	ENST00000422619.1	11051	ENSG00000088543	C3orf18	chromosome 3 open reading frame 18	Intergenic
chr5	172402780	172403356	577	*	Intron (ENST00000636523.1/285590, intron 3 of 13)	5	172325000	172454308	129309	2	285590	ENST00000636523.1	50952	ENSG00000174705	SH3PXD2B	SH3 and PX domains 2B	Intron
chr2	113656098	113656977	880	*	Distal Intergenic	2	113640408	113643389	2982	1	11159	ENST00000486403.1	15690	ENSG00000144134	RABL2A	RAB, member of RAS oncogene family like 2A	Intergenic
chr13	110885609	110886529	921	*	Intron (ENST00000267339.6/55608, intron 4 of 5)	13	110879768	110893082	13315	2	55608	ENST00000485844.1	6553	ENSG00000088448	ANKRD10	ankyrin repeat domain 10	Intron
chr16	85717577	85718597	1021	*	Promoter (6-7kb)	16	85707517	85710850	3334	2	404550	ENST00000602583.5	-6727	ENSG00000154102	C16orf74	chromosome 16 open reading frame 74	Promoter
chr1	54547736	54548634	899	*	Promoter (<=1kb)	1	54548220	54598858	50639	1	26027	ENST00000498228.1	0	ENSG00000162390	ACOT11	acyl-CoA thioesterase 11	Promoter
chr3	197912646	197913003	358	*	Promoter (<=1kb)	3	197906368	197912952	6585	2	84223	ENST00000469822.1	0	ENSG00000114473	IQCG	IQ motif containing G	Promoter
chr1	47434408	47435299	892	*	Promoter (<=1kb)	1	47432133	47434641	2509	2	84793	ENST00000445551.1	0	ENSG00000237424	FOXD2-AS1	FOXD2 adjacent opposite strand RNA 1	Promoter
chr9	127711545	127712254	710	*	Promoter (<=1kb)	9	127711890	127715896	4007	1	286207	ENST00000373293.5	0	ENSG00000160401	CFAP157	cilia and flagella associated protein 157	Promoter
chr19	18961492	18962211	720	*	Distal Intergenic	19	18931586	18941261	9676	2	9454	ENST00000596482.5	-20231	ENSG00000051128	HOMER3	homer scaffold protein 3	Intergenic
chr4	6953763	6954371	609	*	Promoter (<=1kb)	4	6954220	7033114	78895	1	57533	ENST00000410031.5	0	ENSG00000132405	TBC1D14	TBC1 domain family member 14	Promoter
chr19	47954236	47954868	633	*	Distal Intergenic	19	47968046	47992170	24125	2	100131137	ENST00000344839.3	37302	ENSG00000188334	BSPH1	binder of sperm protein homolog 1	Intergenic
chr3	124780230	124781308	1079	*	Promoter (<=1kb)	3	124764457	124780704	16248	2	3693	ENST00000461306.1	0	ENSG00000082781	ITGB5	integrin subunit beta 5	Promoter
chr16	68520254	68521039	786	*	Promoter (9-10kb)	16	68530090	68558105	28016	1	146198	ENST00000576305.5	-9051	ENSG00000184939	ZFP90	ZFP90 zinc finger protein	Promoter
chr19	10828993	10829628	636	*	Promoter (<=1kb)	19	10829112	10830534	1423	1	1785	ENST00000589106.1	0	ENSG00000079805	DNM2	dynamin 2	Promoter
chr1	207910536	207911378	843	*	Promoter (<=1kb)	1	207880972	207911125	30154	2	947	ENST00000310833.12	0	ENSG00000174059	CD34	CD34 molecule	Promoter
chr2	150735328	150736425	1098	*	Distal Intergenic	2	150631181	150634787	3607	1	101929282	ENST00000653799.1	104147	ENSG00000224048	LINC02612	long intergenic non-protein coding RNA 2612	Intergenic
chr1	225816871	225817974	1104	*	Intron (ENST00000272167.10/2052, intron 1 of 8)	1	225810412	225845559	35148	1	2052	ENST00000614058.4	6459	ENSG00000143819	EPHX1	epoxide hydrolase 1	Intron
chr8	91558694	91559531	838	*	Intron (ENST00000521199.1/ENST00000521199.1, intron 2 of 3)	8	91357248	91393836	36589	1	115111	ENST00000517930.1	201446	ENSG00000147606	SLC26A7	solute carrier family 26 member 7	Intron
chr17	879344	879507	164	*	Intron (ENST00000573877.1/ENST00000573877.1, intron 1 of 1)	17	799313	864111	64799	2	64359	ENST00000575801.5	-15233	ENSG00000167693	NXN	nucleoredoxin	Intron
chr18	57532987	57533983	997	*	Distal Intergenic	18	57551175	57559215	8041	2	2235	ENST00000591977.5	25232	ENSG00000066926	FECH	ferrochelatase	Intergenic
chr9	80746842	80747724	883	*	Distal Intergenic	9	80869758	80871295	1538	2	105376105	ENST00000397864.2	123571	0	LOC105376105	uncharacterized LOC105376105	Intergenic
chr9	81815183	81815521	339	*	Distal Intergenic	9	81747943	81755452	7510	1	101927502	ENST00000413050.1	67240	ENSG00000233926	TLE1-DT	TLE1 divergent transcript	Intergenic
chr6	10659530	10660722	1193	*	Promoter (<=1kb)	6	10659498	10692860	33363	1	105374924	ENST00000649568.1	32	0	LOC105374924	uncharacterized LOC105374924	Promoter
chr10	44932490	44933249	760	*	Promoter (<=1kb)	10	44931850	44935035	3186	1	643236	ENST00000460364.1	640	ENSG00000187783	TMEM72	transmembrane protein 72	Promoter
chrY	280837	281866	1030	*	Promoter (<=1kb)	24	281055	288869	7815	1	55344	ENST00000445062.6	0	ENSG00000182378	PLCXD1	phosphatidylinositol specific phospholipase C X domain containing 1	Promoter
chr8	8743444	8744296	853	*	Intron (ENST00000522213.5/ENST00000522213.5, intron 3 of 3)	8	8701937	8704096	2160	1	137075	ENST00000519106.2	41507	ENSG00000253958	CLDN23	claudin 23	Intron
chr19	5128541	5129326	786	*	Promoter (6-7kb)	19	5135536	5138470	2935	1	23030	ENST00000588166.1	-6210	ENSG00000127663	KDM4B	lysine demethylase 4B	Promoter
chr13	106529082	106529659	578	*	Intron (ENST00000646441.1/1948, intron 1 of 4)	13	106489745	106535662	45918	2	1948	ENST00000646441.1	6003	ENSG00000125266	EFNB2	ephrin B2	Intron
chr6	151455427	151456076	650	*	Intron (ENST00000545879.5/79624, intron 1 of 3)	6	151452524	151464566	12043	1	79624	ENST00000483931.1	2903	ENSG00000146476	ARMT1	acidic residue methyltransferase 1	Intron
chr7	22667506	22668322	817	*	Promoter (1-2kb)	7	22649960	22665533	15574	2	401312	ENST00000414116.1	-1973	ENSG00000105889	LOC401312	uncharacterized LOC401312	Promoter
chr11	72471130	72471989	860	*	Distal Intergenic	11	72292425	72434680	142256	2	81570	ENST00000437826.6	-36450	ENSG00000162129	CLPB	caseinolytic mitochondrial matrix peptidase chaperone subunit B	Intergenic
chr11	132126224	132126858	635	*	Intron (ENST00000374791.7/50863, intron 2 of 7)	11	132141011	132314703	173693	1	50863	ENST00000467255.5	-14153	ENSG00000182667	NTM	neurotrimin	Intron
chrX	28206813	28207554	742	*	Distal Intergenic	23	27977992	27981449	3458	2	139425	ENST00000441525.4	-225364	ENSG00000226372	DCAF8L1	DDB1 and CUL4 associated factor 8 like 1	Intergenic
chr5	79961894	79962509	616	*	Intron (ENST00000503167.1/105616916, intron 2 of 2)	5	79936579	79967626	31048	1	105616916	ENST00000503167.1	25315	ENSG00000250888	LINC01455	long intergenic non-protein coding RNA 1455	Intron
chr16	15856933	15857500	568	*	Promoter (<=1kb)	16	15703135	15857028	153894	2	4629	ENST00000300036.6	0	ENSG00000133392	MYH11	myosin heavy chain 11	Promoter
chr17	65538839	65539448	610	*	Promoter (2-3kb)	17	65533951	65536682	2732	2	8313	ENST00000578251.1	-2157	ENSG00000168646	AXIN2	axin 2	Promoter
chr12	75812040	75812898	859	*	Intron (ENST00000552856.1/105369844, intron 1 of 4)	12	75694010	75698816	4807	2	105369844	ENST00000548702.1	-113224	0	LOC105369844	uncharacterized LOC105369844	Intron
chr2	160180781	160181897	1117	*	Intron (ENST00000620391.4/3694, intron 2 of 12)	2	160171470	160195404	23935	2	3694	ENST00000652612.1	13507	ENSG00000115221	ITGB6	integrin subunit beta 6	Intron
chr1	229379889	229380258	370	*	Distal Intergenic	1	229323539	229343294	19756	2	126731	ENST00000483092.1	-36595	ENSG00000154429	CCSAP	centriole, cilia and spindle associated protein	Intergenic
chr11	9568895	9569835	941	*	Promoter (3-4kb)	11	9573670	9589985	16316	1	7465	ENST00000450114.7	-3835	ENSG00000166483	WEE1	WEE1 G2 checkpoint kinase	Promoter
chr1	232117957	232119000	1044	*	Distal Intergenic	1	231925834	231945233	19400	1	104472714	ENST00000456782.1	192123	ENSG00000226758	DISC1-IT1	DISC1 intronic transcript 1	Intergenic
chr9	137673716	137675194	1479	*	Promoter (<=1kb)	9	137674897	137710993	36097	1	79813	ENST00000636081.1	0	ENSG00000181090	EHMT1	euchromatic histone lysine methyltransferase 1	Promoter
chr5	3594411	3594904	494	*	Promoter (<=1kb)	5	3595832	3601403	5572	1	79192	ENST00000302006.4	-928	ENSG00000170549	IRX1	iroquois homeobox 1	Promoter
chr22	26660771	26661680	910	*	Exon (ENST00000668051.1/440823, exon 2 of 4)	22	26657614	26665793	8180	1	440823	ENST00000453023.1	3157	ENSG00000225783	MIAT	myocardial infarction associated transcript	Exon
chr11	69949931	69950403	473	*	Distal Intergenic	11	69985876	70015815	29940	1	55107	ENST00000534086.1	-35473	ENSG00000131620	ANO1	anoctamin 1	Intergenic
chr14	24058126	24058931	806	*	Promoter (<=1kb)	14	24057215	24069726	12512	1	90668	ENST00000559694.5	911	ENSG00000186648	CARMIL3	capping protein regulator and myosin 1 linker 3	Promoter
chr10	70368893	70369507	615	*	Intron (ENST00000395011.5/55222, intron 2 of 3)	10	70298970	70376779	77810	2	55222	ENST00000395011.5	7272	ENSG00000172731	LRRC20	leucine rich repeat containing 20	Intron
chr10	76082884	76083430	547	*	Intron (ENST00000611255.5/83938, intron 5 of 6)	10	76036006	76058789	22784	1	83938	ENST00000611306.1	46878	ENSG00000148655	LRMDA	leucine rich melanocyte differentiation associated	Intron
chr14	97025567	97026647	1081	*	Distal Intergenic	14	96942576	96946074	3499	1	145249	ENST00000435624.3	82991	0	LINC00618	long intergenic non-protein coding RNA 618	Intergenic
chr1	91791186	91791951	766	*	Intron (ENST00000533089.5/7049, intron 2 of 19)	1	91727777	91766432	38656	2	7049	ENST00000468996.2	-24754	ENSG00000069702	TGFBR3	transforming growth factor beta receptor 3	Intron
chr5	12665923	12666156	234	*	Intron (ENST00000513051.6/404663, intron 2 of 3)	5	12574857	12804363	229507	1	404663	ENST00000505196.1	91066	0	LINC01194	long intergenic non-protein coding RNA 1194	Intron
chr1	120733679	120734407	729	*	Intron (ENST00000690847.1/101929796, intron 1 of 3)	1	120723949	120840619	116671	1	101060684	ENST00000620612.5	9730	ENSG00000273136	NBPF26	NBPF member 26	Intron
chr7	17710367	17711232	866	*	Distal Intergenic	7	17793764	17821697	27934	2	23161	ENST00000496855.1	110465	ENSG00000071189	SNX13	sorting nexin 13	Intergenic
chr5	138641542	138642273	732	*	Intron (ENST00000517980.5/1495, intron 1 of 5)	5	138663837	138783353	119517	1	1495	ENST00000524127.5	-21564	ENSG00000044115	CTNNA1	catenin alpha 1	Intron
chr17	41521735	41522658	924	*	Promoter (<=1kb)	17	41513746	41521774	8029	2	3866	ENST00000474031.5	0	ENSG00000171346	KRT15	keratin 15	Promoter
chr2	216985598	216986244	647	*	Intron (ENST00000447289.1/101928278, intron 3 of 3)	2	217061067	217064818	3752	2	105373873	ENST00000664474.1	78574	0	LOC105373873	uncharacterized LOC105373873	Intron
chr17	44608082	44609247	1166	*	Distal Intergenic	17	44646364	44650349	3986	2	101927017	ENST00000589259.1	41102	ENSG00000266979	LINC01180	long intergenic non-protein coding RNA 1180	Intergenic
chr1	21326635	21327367	733	*	Intron (ENST00000415912.6/1889, intron 1 of 18)	1	21272835	21345137	72303	2	1889	ENST00000463334.2	17770	ENSG00000117298	ECE1	endothelin converting enzyme 1	Intron
chr19	1853348	1853704	357	*	Promoter (4-5kb)	19	1815248	1848483	33236	2	57455	ENST00000170168.9	-4865	ENSG00000079313	REXO1	RNA exonuclease 1 homolog	Promoter
chr19	17159878	17160421	544	*	Intron (ENST00000682292.1/4650, intron 8 of 39)	19	17172375	17184898	12524	1	4650	ENST00000594971.5	-11954	ENSG00000099331	MYO9B	myosin IXB	Intron
chr3	132951192	132952001	810	*	Distal Intergenic	3	133038391	133119384	80994	1	66000	ENST00000514529.5	-86390	ENSG00000144868	TMEM108	transmembrane protein 108	Intergenic
chr9	20356386	20357011	626	*	Intron (ENST00000380338.9/4300, intron 8 of 10)	9	20346293	20363569	17277	2	4300	ENST00000469261.5	6558	ENSG00000171843	MLLT3	MLLT3 super elongation complex subunit	Intron
chr7	31026725	31027692	968	*	Distal Intergenic	7	31052308	31111474	59167	1	117	ENST00000304166.9	-24616	ENSG00000078549	ADCYAP1R1	ADCYAP receptor type I	Intergenic
chr17	10178427	10178586	160	*	Intron (ENST00000432992.7/8522, intron 1 of 13)	17	9910606	10198606	288001	2	8522	ENST00000432992.7	20020	ENSG00000007237	GAS7	growth arrest specific 7	Intron
chr14	24339419	24340280	862	*	Promoter (<=1kb)	14	24336025	24339991	3967	2	11035	ENST00000216274.10	0	ENSG00000129465	RIPK3	receptor interacting serine/threonine kinase 3	Promoter
chr16	85316318	85317083	766	*	Promoter (9-10kb)	16	85306226	85306325	100	2	100847022	ENST00000583199.1	-9993	ENSG00000266307	MIR5093	microRNA 5093	Promoter
chr5	1827734	1828477	744	*	Distal Intergenic	5	1801421	1802279	859	1	4726	ENST00000510329.1	26313	ENSG00000145494	NDUFS6	NADH:ubiquinone oxidoreductase subunit S6	Intergenic
chr3	186259206	186259937	732	*	Intron (ENST00000265022.8/1608, intron 16 of 24)	3	186257764	186261959	4196	2	1608	ENST00000480933.1	2022	ENSG00000058866	DGKG	diacylglycerol kinase gamma	Intron
chr8	9183494	9184597	1104	*	Promoter (3-4kb)	8	9188251	9193796	5546	1	101929128	ENST00000649837.1	-3654	ENSG00000248538	LOC101929128	uncharacterized LOC101929128	Promoter
chr2	35176687	35177099	413	*	Intron (ENST00000586952.5/ENST00000586952.5, intron 3 of 3)	2	35159599	35170349	10751	1	107985808	ENST00000587255.5	17088	0	LOC107985808	uncharacterized LOC107985808	Intron
chr15	89115091	89116319	1229	*	Promoter (<=1kb)	15	89116504	89183373	66870	1	11057	ENST00000562073.1	-185	ENSG00000140526	ABHD2	abhydrolase domain containing 2, acylglycerol lipase	Promoter
chr1	182143247	182143715	469	*	Intron (ENST00000663078.1/400799, intron 3 of 4)	1	182062677	182069253	6577	2	127665	ENST00000411509.1	-73994	ENSG00000179930	ZNF648	zinc finger protein 648	Intron
chr1	176552653	176553600	948	*	Promoter (<=1kb)	1	176553488	176555736	2249	1	60676	ENST00000486075.1	0	ENSG00000116183	PAPPA2	pappalysin 2	Promoter
chr14	82060045	82060852	808	*	Distal Intergenic	14	81743811	81840026	96216	1	107984704	ENST00000663748.1	316234	ENSG00000259035	LOC107984704	uncharacterized LOC107984704	Intergenic
chr3	71925817	71927020	1204	*	Distal Intergenic	3	72035756	72037530	1775	2	285286	ENST00000660632.1	110510	ENSG00000241163	LINC00877	long intergenic non-protein coding RNA 877	Intergenic
chr1	155185583	155186073	491	*	Promoter (1-2kb)	1	155169409	155187272	17864	2	200185	ENST00000473363.3	1199	ENSG00000163463	KRTCAP2	keratinocyte associated protein 2	Promoter
chr8	54881448	54881824	377	*	Distal Intergenic	8	54796514	54869985	73472	1	6101	ENST00000650534.1	84934	ENSG00000104237	RP1	RP1 axonemal microtubule associated	Intergenic
chr6	111565996	111566440	445	*	Promoter (<=1kb)	6	111558945	111566500	7556	2	10758	ENST00000492671.1	60	ENSG00000056972	TRAF3IP2	TRAF3 interacting protein 2	Promoter
chr2	26558331	26559167	837	*	Promoter (<=1kb)	2	26457203	26558756	101554	2	9381	ENST00000272371.7	0	ENSG00000115155	OTOF	otoferlin	Promoter
chr13	103068077	103068980	904	*	Promoter (1-2kb)	13	103043998	103066417	22420	2	6555	ENST00000245312.5	-1660	ENSG00000125255	SLC10A2	solute carrier family 10 member 2	Promoter
chr15	80967309	80968017	709	*	Intron (ENST00000619987.4/23184, intron 3 of 4)	15	80948502	80978813	30312	2	23184	ENST00000560244.5	10796	ENSG00000117899	MESD	mesoderm development LRP chaperone	Intron
chr9	137670333	137671121	789	*	Intron (ENST00000637510.1/92714, intron 1 of 1)	9	137667350	137728400	61051	1	79813	ENST00000460486.3	2983	ENSG00000181090	EHMT1	euchromatic histone lysine methyltransferase 1	Intron
chr1	30847343	30848034	692	*	Distal Intergenic	1	30858158	30860254	2097	1	400748	ENST00000431202.1	-10124	0	LOC400748	uncharacterized LOC400748	Intergenic
chr5	32276002	32277180	1179	*	3' UTR	5	32243521	32255937	12417	2	54545	ENST00000504049.1	-20065	ENSG00000150712	MTMR12	myotubularin related protein 12	Exon
chr3	157335724	157336203	480	*	Intron (ENST00000487238.5/101928236, intron 2 of 2)	3	157363293	157364481	1189	2	79674	ENST00000472419.1	28278	ENSG00000197415	VEPH1	ventricular zone expressed PH domain containing 1	Intron
chr10	87734794	87735718	925	*	Intron (ENST00000361175.8/9060, intron 8 of 11)	10	87660984	87713310	52327	1	9060	ENST00000482258.1	73810	ENSG00000198682	PAPSS2	3'-phosphoadenosine 5'-phosphosulfate synthase 2	Intron
chr21	44768401	44768811	411	*	3' UTR	21	44769040	44775436	6397	2	7327	ENST00000481546.1	6625	ENSG00000184787	UBE2G2	ubiquitin conjugating enzyme E2 G2	Exon
chr6	111033726	111034617	892	*	Distal Intergenic	6	111046868	111047521	654	2	442245	ENST00000405166.1	12904	0	GSTM2P1	glutathione S-transferase mu 2 pseudogene 1	Intergenic
chr5	150489712	150490374	663	*	Intron (ENST00000522491.1/3340, intron 1 of 1)	5	150486331	150521227	34897	1	3340	ENST00000524161.1	3381	ENSG00000070614	NDST1	N-deacetylase and N-sulfotransferase 1	Intron
chr5	47332867	47333574	708	*	Distal Intergenic	5	45641701	45696498	54798	2	348980	ENST00000634658.1	-1636369	ENSG00000164588	HCN1	hyperpolarization activated cyclic nucleotide gated potassium channel 1	Intergenic
chr2	110771963	110772779	817	*	Intron (ENST00000676595.1/55289, intron 2 of 18)	2	110794069	110796181	2113	1	55289	ENST00000461340.1	-21290	ENSG00000153093	ACOXL	acyl-CoA oxidase like	Intron
chr6	44206799	44207405	607	*	Promoter (9-10kb)	6	44216926	44218234	1309	1	101929726	ENST00000573382.3	-9521	ENSG00000262179	MYMX	myomixer, myoblast fusion factor	Promoter
chr16	57619971	57620963	993	*	Promoter (<=1kb)	16	57619998	57665580	45583	1	9289	ENST00000568909.5	0	ENSG00000205336	ADGRG1	adhesion G protein-coupled receptor G1	Promoter
chr7	21971885	21972814	930	*	Distal Intergenic	7	21908201	21945903	37703	2	55536	ENST00000457951.5	-25982	ENSG00000164649	CDCA7L	cell division cycle associated 7 like	Intergenic
chr21	45508685	45510120	1436	*	Exon (ENST00000651438.1/80781, exon 39 of 42)	21	45506019	45512567	6549	1	80781	ENST00000473212.1	2666	ENSG00000182871	COL18A1	collagen type XVIII alpha 1 chain	Exon
chr11	95436165	95436824	660	*	Distal Intergenic	11	95232571	95234104	1534	1	100129203	ENST00000543573.1	203594	0	LOC100129203	uncharacterized LOC100129203	Intergenic
chr11	123536835	123537593	759	*	Intron (ENST00000638157.1/57476, intron 2 of 20)	11	123525822	123627774	101953	1	57476	ENST00000529750.5	11013	ENSG00000023171	GRAMD1B	GRAM domain containing 1B	Intron
chr17	34883047	34884058	1012	*	Distal Intergenic	17	34927930	34949715	21786	2	10693	ENST00000577307.1	65657	ENSG00000132141	CCT6B	chaperonin containing TCP1 subunit 6B	Intergenic
chr1	111203846	111204623	778	*	Promoter (<=1kb)	1	111187174	111204409	17236	2	79961	ENST00000369752.5	0	ENSG00000162777	DENND2D	DENN domain containing 2D	Promoter
chr10	3045674	3046363	690	*	Intron (ENST00000658425.1/ENST00000658425.1, intron 1 of 1)	10	3066333	3101554	35222	1	5214	ENST00000607886.5	-19970	ENSG00000067057	PFKP	phosphofructokinase, platelet	Intron
chr10	97781001	97781921	921	*	Promoter (9-10kb)	10	97766751	97771999	5249	2	6425	ENST00000266066.4	-9002	ENSG00000120057	SFRP5	secreted frizzled related protein 5	Promoter
chr1	70412499	70412649	151	*	Promoter (1-2kb)	1	70411383	70439204	27822	1	1491	ENST00000346806.2	1116	ENSG00000116761	CTH	cystathionine gamma-lyase	Promoter
chr6	15493445	15494131	687	*	Promoter (7-8kb)	6	15501358	15508393	7036	1	3720	ENST00000474854.1	-7227	ENSG00000008083	JARID2	jumonji and AT-rich interaction domain containing 2	Promoter
chr11	44931004	44931678	675	*	3' UTR	11	44934948	44936056	1109	2	9537	ENST00000524774.1	4378	ENSG00000175274	TP53I11	tumor protein p53 inducible protein 11	Exon
chr22	26613585	26614491	907	*	Intron (ENST00000647684.1/1414, intron 2 of 5)	22	26599278	26618027	18750	2	1414	ENST00000647684.1	3536	ENSG00000100122	CRYBB1	crystallin beta B1	Intron
chr2	217789244	217790155	912	*	Distal Intergenic	2	217809714	217810304	591	2	7145	ENST00000480416.1	20149	ENSG00000079308	TNS1	tensin 1	Intergenic
chr11	102911746	102912342	597	*	Distal Intergenic	11	102862736	102874982	12247	2	4321	ENST00000571244.3	-36764	ENSG00000262406	MMP12	matrix metallopeptidase 12	Intergenic
chr19	6863301	6863868	568	*	Distal Intergenic	19	6887566	6940459	52894	1	2015	ENST00000250572.12	-23698	ENSG00000174837	ADGRE1	adhesion G protein-coupled receptor E1	Intergenic
chr15	26242154	26243034	881	*	Distal Intergenic	15	26118708	26133037	14330	1	503519	ENST00000557672.1	123446	ENSG00000259150	LINC00929	long intergenic non-protein coding RNA 929	Intergenic
chr11	118721297	118722242	946	*	Exon (ENST00000664961.1/ENST00000664961.1, exon 2 of 2)	11	118704608	118750263	45656	1	105369519	ENST00000526274.2	16689	ENSG00000255422	LOC105369519	uncharacterized LOC105369519	Exon
chr3	110685422	110686556	1135	*	Distal Intergenic	3	110892140	110893476	1337	2	151760	ENST00000383686.3	206920	0	LOC151760	putative uncharacterized protein LOC151760	Intergenic
chr17	82153705	82154400	696	*	Promoter (1-2kb)	17	82111986	82152299	40314	2	284001	ENST00000392346.6	-1406	ENSG00000176155	CCDC57	coiled-coil domain containing 57	Promoter
chr2	85258894	85259561	668	*	Intron (ENST00000282111.4/83439, intron 3 of 11)	2	85303393	85304364	972	1	83439	ENST00000490744.1	-43832	ENSG00000152284	TCF7L1	transcription factor 7 like 1	Intron
chr1	37663321	37664266	946	*	Distal Intergenic	1	37682736	37689689	6954	2	54955	ENST00000464178.1	25423	ENSG00000116922	C1orf109	chromosome 1 open reading frame 109	Intergenic
chr21	8202197	8202914	718	*	Promoter (2-3kb)	21	8205315	8205406	92	1	102465433	ENST00000616420.1	-2401	ENSG00000275950	MIR6724-1	microRNA 6724-1	Promoter
chr12	110894239	110895024	786	*	Intron (ENST00000545036.5/160762, intron 8 of 10)	12	110913133	110914290	1158	2	4633	ENST00000549029.1	19266	ENSG00000111245	MYL2	myosin light chain 2	Intron
chr5	114307862	114308709	848	*	Intron (ENST00000512097.9/3781, intron 2 of 10)	5	114362070	114496496	134427	1	3781	ENST00000673685.1	-53361	ENSG00000080709	KCNN2	potassium calcium-activated channel subfamily N member 2	Intron
chr5	173407982	173408853	872	*	Promoter (5-6kb)	5	173414035	173451165	37131	1	105377732	ENST00000523205.1	-5182	0	LOC105377732	uncharacterized LOC105377732	Promoter
chr1	202886170	202887002	833	*	Intron (ENST00000367262.4/5877, intron 1 of 1)	1	202878282	202889149	10868	2	5877	ENST00000367262.4	2147	ENSG00000183155	RABIF	RAB interacting factor	Intron
chr22	35623359	35623509	151	*	Promoter (<=1kb)	22	35607333	35623401	16069	2	4151	ENST00000443033.5	0	ENSG00000198125	MB	myoglobin	Promoter
chr19	51292866	51293557	692	*	Distal Intergenic	19	51280862	51283022	2161	1	107985326	ENST00000601044.1	12004	0	LOC107985326	uncharacterized LOC107985326	Intergenic
chr3	8713980	8714747	768	*	Intron (ENST00000435138.5/51066, intron 3 of 17)	3	8733802	8746758	12957	1	859	ENST00000343849.3	-19055	ENSG00000182533	CAV3	caveolin 3	Intron
chr7	25858960	25859612	653	*	Distal Intergenic	7	25831335	25831909	575	2	100506236	ENST00000666265.1	-27051	0	LOC100506236	uncharacterized LOC100506236	Intergenic
chr1	22629824	22630298	475	*	Distal Intergenic	1	22633258	22633366	109	2	102466615	ENST00000614019.2	3068	ENSG00000276835	MIR6127	microRNA 6127	Intergenic
chr7	49101037	49101611	575	*	Distal Intergenic	7	48924547	48927454	2908	1	168448	ENST00000650262.2	176490	ENSG00000218305	CDC14C	cell division cycle 14C	Intergenic
chr9	2181673	2182518	846	*	Promoter (<=1kb)	9	2181571	2186183	4613	1	6595	ENST00000635392.1	102	ENSG00000080503	SMARCA2	SWI/SNF related, matrix associated, actin dependent regulator of chromatin, subfamily a, member 2	Promoter
chr8	117357577	117358337	761	*	Distal Intergenic	8	117520713	117540262	19550	1	90390	ENST00000297347.7	-162376	ENSG00000164758	MED30	mediator complex subunit 30	Intergenic
chr3	12479585	12480547	963	*	Promoter (3-4kb)	3	12484421	12533307	48887	1	80746	ENST00000680458.1	-3874	ENSG00000154743	TSEN2	tRNA splicing endonuclease subunit 2	Promoter
chr10	95289555	95289933	379	*	Promoter (1-2kb)	10	95237572	95291003	53432	2	9124	ENST00000329399.7	1070	ENSG00000107438	PDLIM1	PDZ and LIM domain 1	Promoter
chr2	43137351	43138181	831	*	Promoter (4-5kb)	2	43097738	43132482	34745	2	100506047	ENST00000654095.1	-4869	0	LINC02580	long intergenic non-protein coding RNA 2580	Promoter
chr17	17001610	17002560	951	*	Distal Intergenic	17	16988329	16990177	1849	1	105371562	ENST00000419151.2	13281	ENSG00000230969	LINC02090	long intergenic non-protein coding RNA 2090	Intergenic
chr3	183114737	183115227	491	*	Promoter (<=1kb)	3	183015218	183116075	100858	2	56922	ENST00000492597.5	848	ENSG00000078070	MCCC1	methylcrotonyl-CoA carboxylase subunit 1	Promoter
chr17	6435683	6436486	804	*	Promoter (<=1kb)	17	6423738	6435199	11462	2	23746	ENST00000250087.9	-484	ENSG00000129221	AIPL1	aryl hydrocarbon receptor interacting protein like 1	Promoter
chr4	6779627	6780382	756	*	Promoter (<=1kb)	4	6781375	6824293	42919	1	9778	ENST00000503278.1	-993	ENSG00000170871	KIAA0232	KIAA0232	Promoter
chr14	61602005	61603087	1083	*	Intron (ENST00000556347.1/5583, intron 3 of 3)	14	61556320	61570653	14334	2	101927780	ENST00000508827.1	-31352	ENSG00000250548	LINC01303	long intergenic non-protein coding RNA 1303	Intron
chr2	128537065	128537815	751	*	Distal Intergenic	2	128265480	128318868	53389	2	9394	ENST00000259241.7	-218197	ENSG00000136720	HS6ST1	heparan sulfate 6-O-sulfotransferase 1	Intergenic
chr1	143266407	143267649	1243	*	Distal Intergenic	1	143419625	143420207	583	2	107985200	ENST00000622095.1	152558	ENSG00000232527	LOC107985200	uncharacterized LOC107985200	Intergenic
chrX	119999327	120000412	1086	*	Exon (ENST00000635431.2/ENST00000635431.2, exon 1 of 3)	23	119991051	119992582	1532	1	105373323	ENST00000635058.2	8276	0	LOC105373323	uncharacterized LOC105373323	Exon
chr2	230885756	230887137	1382	*	Promoter (<=1kb)	2	230886474	230887814	1341	1	151484	ENST00000658438.1	0	ENSG00000232520	GCSIR	GPR55 cis regulatory suppressor of immune response RNA	Promoter
chr5	98795963	98796849	887	*	3' UTR	5	98779845	98798643	18799	1	285704	ENST00000508978.1	16118	ENSG00000174136	RGMB	repulsive guidance molecule BMP co-receptor b	Exon
chr3	157335215	157335566	352	*	Intron (ENST00000487238.5/101928236, intron 2 of 2)	3	157363293	157364481	1189	2	79674	ENST00000472419.1	28915	ENSG00000197415	VEPH1	ventricular zone expressed PH domain containing 1	Intron
chr5	181198561	181199497	937	*	Promoter (<=1kb)	5	181199368	181203101	3734	1	107986496	ENST00000511517.1	0	0	TRIM7-AS1	TRIM7 antisense RNA 1	Promoter
chr2	71701043	71701310	268	*	Distal Intergenic	2	71610779	71644033	33255	1	8291	ENST00000468173.1	90264	ENSG00000135636	DYSF	dysferlin	Intergenic
chr10	71263015	71264040	1026	*	Intron (ENST00000335350.10/219699, intron 1 of 16)	10	71217220	71218294	1075	2	728978	ENST00000447119.3	-44721	ENSG00000237512	UNC5B-AS1	UNC5B antisense RNA 1	Intron
chr13	49112955	49113515	561	*	Intron (ENST00000492622.6/22862, intron 3 of 25)	13	49110313	49209593	99281	1	22862	ENST00000398316.7	2642	ENSG00000102531	FNDC3A	fibronectin type III domain containing 3A	Intron
chr2	35176321	35176526	206	*	Intron (ENST00000586952.5/ENST00000586952.5, intron 3 of 3)	2	35159599	35170349	10751	1	107985808	ENST00000587255.5	16722	0	LOC107985808	uncharacterized LOC107985808	Intron
chr17	42773245	42773948	704	*	Promoter (<=1kb)	17	42773449	42779599	6151	1	84313	ENST00000253794.7	0	ENSG00000131475	VPS25	vacuolar protein sorting 25 homolog	Promoter
chr4	27084045	27085288	1244	*	Distal Intergenic	4	27021282	27022661	1380	1	57620	ENST00000504511.1	62763	ENSG00000109689	STIM2	stromal interaction molecule 2	Intergenic
chr14	89296152	89297068	917	*	Intron (ENST00000345097.8/1112, intron 3 of 6)	14	89349377	89366081	16705	1	101928817	ENST00000662923.1	-52309	0	LOC101928817	uncharacterized LOC101928817	Intron
chr6	169938004	169938610	607	*	Distal Intergenic	6	169794244	169799549	5306	2	401288	ENST00000648769.1	-138455	ENSG00000229214	LINC00242	long intergenic non-protein coding RNA 242	Intergenic
chr18	8083804	8084529	726	*	Promoter (1-2kb)	18	8085702	8143778	58077	1	5797	ENST00000583289.5	-1173	ENSG00000173482	PTPRM	protein tyrosine phosphatase receptor type M	Promoter
chr4	151489402	151490106	705	*	Intron (ENST00000435205.6/729830, intron 3 of 13)	4	151482609	151577524	94916	1	729830	ENST00000512597.5	6793	ENSG00000164142	FHIP1A	FHF complex subunit HOOK interacting protein 1A	Intron
chr15	74820901	74821746	846	*	Promoter (<=1kb)	15	74821074	74831795	10722	1	594855	ENST00000564823.1	0	ENSG00000213578	CPLX3	complexin 3	Promoter
chr15	88484576	88485654	1079	*	Intron (ENST00000649547.1/55070, intron 7 of 9)	15	88476725	88478267	1543	1	64963	ENST00000561262.1	7851	ENSG00000181991	MRPS11	mitochondrial ribosomal protein S11	Intron
chr11	58523984	58524860	877	*	Distal Intergenic	11	58506807	58508105	1299	2	219968	ENST00000360374.3	-15879	ENSG00000198283	OR5B21	olfactory receptor family 5 subfamily B member 21	Intergenic
chr17	57868232	57869090	859	*	Promoter (<=1kb)	17	57862875	57868465	5591	2	404093	ENST00000581391.5	0	ENSG00000180891	CUEDC1	CUE domain containing 1	Promoter
chr7	27110249	27110836	588	*	5' UTR	7	27110479	27113845	3367	2	3200	ENST00000522456.1	3009	ENSG00000105997	HOXA3	homeobox A3	Exon
chr6	131182976	131184101	1126	*	Intron (ENST00000431975.7/9465, intron 5 of 7)	6	131199991	131283184	83194	1	9465	ENST00000537868.5	-15890	ENSG00000118507	AKAP7	A-kinase anchoring protein 7	Intron
chr12	39393518	39394420	903	*	Intron (ENST00000361418.10/55605, intron 1 of 37)	12	39357251	39367927	10677	2	55605	ENST00000552908.1	-25591	ENSG00000139116	KIF21A	kinesin family member 21A	Intron
chr6	3338956	3340163	1208	*	Intron (ENST00000436008.6/63027, intron 3 of 10)	6	3286984	3324183	37200	2	63027	ENST00000467144.5	-14773	ENSG00000137266	SLC22A23	solute carrier family 22 member 23	Intron
chr2	173196064	173196989	926	*	Intron (ENST00000539448.5/51776, intron 7 of 11)	2	173166446	173207612	41167	2	339751	ENST00000419609.5	10623	ENSG00000238133	MAP3K20-AS1	MAP3K20 antisense RNA 1	Intron
chr3	54639576	54640280	705	*	Promoter (<=1kb)	3	54632122	54639857	7736	2	790952	ENST00000583516.1	0	ENSG00000265992	ESRG	embryonic stem cell related	Promoter
chr7	100567957	100568171	215	*	3' UTR	7	100572317	100573066	750	2	100316904	ENST00000611464.1	4895	ENSG00000205307	SAP25	Sin3A associated protein 25	Exon
chr21	7626238	7626937	700	*	Exon (ENST00000624906.1/ENST00000624906.1, exon 1 of 1)	21	7670167	7675666	5500	2	102723360	ENST00000623190.1	48729	ENSG00000275496	LOC102723360	uncharacterized LOC102723360	Exon
chr13	111534708	111535119	412	*	Distal Intergenic	13	111588291	111672608	84318	1	102724489	ENST00000375713.1	-53172	0	LOC102724489	uncharacterized LOC102724489	Intergenic
chr20	62752218	62753240	1023	*	Promoter (3-4kb)	20	62756631	62762771	6141	1	4923	ENST00000482259.1	-3391	ENSG00000101188	NTSR1	neurotensin receptor 1	Promoter
chr14	68786925	68787644	720	*	Distal Intergenic	14	68787660	68791243	3584	2	677	ENST00000555997.1	3599	ENSG00000185650	ZFP36L1	ZFP36 ring finger protein like 1	Intergenic
chr14	75419073	75419724	652	*	Distal Intergenic	14	75425467	75427690	2224	2	101928377	ENST00000558267.2	7966	0	JDP2-AS1	JDP2 antisense RNA 1	Intergenic
chr15	85330912	85331813	902	*	Distal Intergenic	15	85380571	85382170	1600	1	11214	ENST00000560571.1	-48758	ENSG00000170776	AKAP13	A-kinase anchoring protein 13	Intergenic
chr5	132464257	132465396	1140	*	Exon (ENST00000337752.6/441108, exon 4 of 4)	5	132449652	132646079	196428	1	10111	ENST00000640655.2	14605	ENSG00000113522	RAD50	RAD50 double strand break repair protein	Exon
chr7	150988517	150989222	706	*	Promoter (1-2kb)	7	150991017	151014588	23572	1	4846	ENST00000297494.8	-1795	ENSG00000164867	NOS3	nitric oxide synthase 3	Promoter
chr10	27625325	27625982	658	*	Distal Intergenic	10	27564430	27594588	30159	1	105376463	ENST00000649291.1	60895	0	LINC02680	long intergenic non-protein coding RNA 2680	Intergenic
chr5	154608436	154609110	675	*	Distal Intergenic	5	154596012	154596072	61	2	100422950	ENST00000585290.1	-12364	ENSG00000264760	MIR3141	microRNA 3141	Intergenic
chr9	127353675	127354445	771	*	Promoter (<=1kb)	9	127353518	127355391	1874	1	84253	ENST00000481875.1	157	ENSG00000136895	GARNL3	GTPase activating Rap/RanGAP domain like 3	Promoter
chr12	109711753	109712575	823	*	Promoter (1-2kb)	12	109713825	109770495	56671	1	84915	ENST00000538780.2	-1250	ENSG00000139438	FAM222A	family with sequence similarity 222 member A	Promoter
chr5	119470052	119471093	1042	*	Promoter (5-6kb)	5	119476530	119542001	65472	1	3295	ENST00000645099.1	-5437	ENSG00000133835	HSD17B4	hydroxysteroid 17-beta dehydrogenase 4	Promoter
chr2	217911997	217913149	1153	*	Promoter (6-7kb)	2	217848884	217905461	56578	2	7145	ENST00000413554.5	-6536	ENSG00000079308	TNS1	tensin 1	Promoter
chr16	11396251	11397026	776	*	Promoter (4-5kb)	16	11372015	11392065	20051	2	400499	ENST00000599216.5	-4186	ENSG00000188897	LOC400499	putative uncharacterized protein LOC400499	Promoter
chr11	125240019	125240295	277	*	Promoter (<=1kb)	11	125240063	125397915	157853	1	63876	ENST00000558729.5	0	ENSG00000165495	PKNOX2	PBX/knotted 1 homeobox 2	Promoter
chr12	25536665	25537568	904	*	Intron (ENST00000282881.10/160492, intron 3 of 8)	12	25409307	25526156	116850	2	160492	ENST00000543629.5	-10509	ENSG00000152936	LMNTD1	lamin tail domain containing 1	Intron
chr19	37691862	37692599	738	*	Promoter (<=1kb)	19	37647813	37692337	44525	2	163115	ENST00000587199.5	0	ENSG00000196381	ZNF781	zinc finger protein 781	Promoter
chr13	86932849	86933539	691	*	Intron (ENST00000609962.2/106144533, intron 2 of 3)	13	86911918	86937108	25191	1	106144533	ENST00000457672.3	20931	0	LINC00430	long intergenic non-protein coding RNA 430	Intron
chr17	7838175	7839050	876	*	Promoter (<=1kb)	17	7839904	7845347	5444	1	23135	ENST00000571047.5	-854	ENSG00000132510	KDM6B	lysine demethylase 6B	Promoter
chr1	96475079	96475659	581	*	Distal Intergenic	1	96254069	96374125	120057	2	101928241	ENST00000435311.1	-100954	ENSG00000231987	LINC01787	long intergenic non-protein coding RNA 1787	Intergenic
chr2	118529297	118530224	928	*	Distal Intergenic	2	118182939	118222250	39312	2	100506797	ENST00000647942.1	-307047	ENSG00000226856	THORLNC	testis associated oncogenic lncRNA	Intergenic
chr3	122761265	122761623	359	*	Exon (ENST00000463266.1/79663, exon 2 of 2)	3	122761534	122768742	7209	2	79663	ENST00000463266.1	7119	ENSG00000169087	HSPBAP1	HSPB1 associated protein 1	Exon
chr7	92403185	92403392	208	*	Distal Intergenic	7	92395869	92397837	1969	1	54467	ENST00000465883.1	7316	ENSG00000001629	ANKIB1	ankyrin repeat and IBR domain containing 1	Intergenic
chr11	2382890	2383660	771	*	Promoter (<=1kb)	11	2382460	2397016	14557	1	975	ENST00000492627.5	430	ENSG00000110651	CD81	CD81 molecule	Promoter
chrX	68686120	68686924	805	*	Promoter (6-7kb)	23	68693651	68725833	32183	1	9754	ENST00000374597.3	-6727	ENSG00000130052	STARD8	StAR related lipid transfer domain containing 8	Promoter
chr1	8315449	8316101	653	*	Promoter (2-3kb)	1	8318114	8344165	26052	1	50651	ENST00000471889.7	-2013	ENSG00000162426	SLC45A1	solute carrier family 45 member 1	Promoter
chr1	1550682	1551470	789	*	Promoter (4-5kb)	1	1541674	1546487	4814	2	29101	ENST00000378726.1	-4195	ENSG00000160075	SSU72	SSU72 homolog, RNA polymerase II CTD phosphatase	Promoter
chr4	15198137	15198928	792	*	Intron (ENST00000502344.5/101929095, intron 2 of 5)	4	15006447	15227960	221514	2	101929095	ENST00000513384.1	29032	ENSG00000249252	C1QTNF7-AS1	C1QTNF7 antisense RNA 1	Intron
chr4	123599945	123600366	422	*	Promoter (<=1kb)	4	123600739	123877043	276305	1	285419	ENST00000666490.1	-373	ENSG00000249464	LINC01091	long intergenic non-protein coding RNA 1091	Promoter
chr3	11544684	11545178	495	*	Intron (ENST00000685771.1/10533, intron 19 of 19)	3	11558470	11568924	10455	2	9686	ENST00000424529.6	23746	ENSG00000144560	VGLL4	vestigial like family member 4	Intron
chr18	57429957	57431318	1362	*	Promoter (4-5kb)	18	57435374	57491298	55925	1	9480	ENST00000491143.3	-4056	ENSG00000119547	ONECUT2	one cut homeobox 2	Promoter
chr16	1126302	1126819	518	*	Distal Intergenic	16	1153106	1221768	68663	1	8912	ENST00000348261.11	-26287	ENSG00000196557	CACNA1H	calcium voltage-gated channel subunit alpha1 H	Intergenic
chr5	103224150	103225136	987	*	Distal Intergenic	5	103194781	103201669	6889	1	23262	ENST00000504083.1	29369	ENSG00000145725	PPIP5K2	diphosphoinositol pentakisphosphate kinase 2	Intergenic
chr20	4108450	4109156	707	*	Distal Intergenic	20	4120980	4175104	54125	1	54498	ENST00000493223.1	-11824	ENSG00000088826	SMOX	spermine oxidase	Intergenic
chr19	18431375	18431898	524	*	Promoter (<=1kb)	19	18431645	18433100	1456	1	170463	ENST00000600244.5	0	ENSG00000130511	SSBP4	single stranded DNA binding protein 4	Promoter
chr1	221169282	221169911	630	*	Distal Intergenic	1	221332161	221335958	3798	2	400804	ENST00000434398.2	166047	ENSG00000234754	LINC02817	long intergenic non-protein coding RNA 2817	Intergenic
chr1	208238864	208239559	696	*	Intron (ENST00000367033.4/5362, intron 1 of 31)	1	208230191	208244301	14111	2	5362	ENST00000486969.1	4742	ENSG00000076356	PLXNA2	plexin A2	Intron
chr1	149740082	149741104	1023	*	Promoter (5-6kb)	1	149720531	149734391	13861	2	102723955	ENST00000609662.2	-5691	0	PDE4DIPP7	PDE4DIP pseudogene 7	Promoter
chr10	101142061	101142779	719	*	Distal Intergenic	10	101134314	101135516	1203	1	3195	ENST00000525019.1	7747	ENSG00000107807	TLX1	T cell leukemia homeobox 1	Intergenic
chr2	216083597	216084493	897	*	Promoter (<=1kb)	2	216065450	216082955	17506	2	55825	ENST00000464722.1	-642	ENSG00000115425	PECR	peroxisomal trans-2-enoyl-CoA reductase	Promoter
chr3	14431981	14432433	453	*	Promoter (<=1kb)	3	14432670	14445816	13147	1	6533	ENST00000452775.1	-237	ENSG00000131389	SLC6A6	solute carrier family 6 member 6	Promoter
chr9	123174241	123175491	1251	*	Intron (ENST00000348403.10/55342, intron 4 of 18)	9	123121631	123184310	62680	2	55342	ENST00000447404.6	8819	ENSG00000165209	STRBP	spermatid perinuclear RNA binding protein	Intron
chr15	101062916	101063579	664	*	Promoter (<=1kb)	15	101058647	101063904	5258	2	105371026	ENST00000660891.1	325	0	LOC105371026	uncharacterized LOC105371026	Promoter
chr1	170562489	170563521	1033	*	Distal Intergenic	1	170544640	170552276	7637	1	92344	ENST00000475113.1	17849	ENSG00000120370	GORAB	golgin, RAB6 interacting	Intergenic
chr16	565593	565997	405	*	Promoter (<=1kb)	16	566995	574519	7525	1	9091	ENST00000293874.2	-998	ENSG00000007541	PIGQ	phosphatidylinositol glycan anchor biosynthesis class Q	Promoter
chr6	97592466	97592663	198	*	Intron (ENST00000457513.2/101927314, intron 5 of 5)	6	97626914	97708803	81890	1	101927314	ENST00000665968.1	-34251	ENSG00000271860	LOC101927314	uncharacterized LOC101927314	Intron
chr1	26321208	26322107	900	*	Promoter (2-3kb)	1	26282284	26318363	36080	2	91544	ENST00000374217.7	-2845	ENSG00000158062	UBXN11	UBX domain protein 11	Promoter
chr6	104737275	104738259	985	*	Promoter (4-5kb)	6	104729170	104732370	3201	2	57531	ENST00000518228.1	-4905	ENSG00000085382	HACE1	HECT domain and ankyrin repeat containing E3 ubiquitin protein ligase 1	Promoter
chr12	16603703	16605111	1409	*	Promoter (<=1kb)	12	16560481	16604849	44369	2	55885	ENST00000545436.5	0	ENSG00000048540	LMO3	LIM domain only 3	Promoter
chr9	97271243	97271844	602	*	Promoter (4-5kb)	9	97276569	97295765	19197	1	100499484	ENST00000531758.2	-4725	ENSG00000254876	SUGT1P4-STRA6LP	SUGT1P4-STRA6LP readthrough	Promoter
chr3	32832837	32834167	1331	*	Intron (ENST00000383763.6/131405, intron 1 of 3)	3	32817997	32897824	79828	1	131405	ENST00000383763.6	14840	ENSG00000206557	TRIM71	tripartite motif containing 71	Intron
chrX	130339423	130340442	1020	*	Promoter (<=1kb)	23	130339888	130373361	33474	1	9016	ENST00000543953.5	0	ENSG00000102078	SLC25A14	solute carrier family 25 member 14	Promoter
chr1	182611536	182612500	965	*	Promoter (2-3kb)	1	182615254	182616629	1376	1	284648	ENST00000566297.1	-2754	ENSG00000261504	LINC01686	long intergenic non-protein coding RNA 1686	Promoter
chr10	116690870	116691762	893	*	Promoter (<=1kb)	10	116683456	116692467	9012	2	259217	ENST00000480802.2	705	ENSG00000165868	HSPA12A	heat shock protein family A (Hsp70) member 12A	Promoter
chr12	125314105	125314776	672	*	Intron (ENST00000682704.1/114795, intron 1 of 8)	12	125326551	125349778	23228	1	114795	ENST00000535330.1	-11775	ENSG00000139364	TMEM132B	transmembrane protein 132B	Intron
chr15	92413523	92414094	572	*	Intron (ENST00000268164.8/8128, intron 1 of 5)	15	92394065	92464384	70320	1	8128	ENST00000555434.1	19458	ENSG00000140557	ST8SIA2	ST8 alpha-N-acetyl-neuraminide alpha-2,8-sialyltransferase 2	Intron
chr3	39418626	39419362	737	*	Promoter (1-2kb)	3	39420644	39424870	4227	1	107986075	ENST00000657344.1	-1282	0	LOC107986075	uncharacterized LOC107986075	Promoter
chr5	4942787	4943200	414	*	Distal Intergenic	5	4987789	5067756	79968	1	340094	ENST00000659550.1	-44589	ENSG00000215231	LINC01020	long intergenic non-protein coding RNA 1020	Intergenic
chr22	29369137	29369839	703	*	Promoter (<=1kb)	22	29341563	29370659	29097	2	162	ENST00000421126.5	820	ENSG00000100280	AP1B1	adaptor related protein complex 1 subunit beta 1	Promoter
chr1	2611062	2611779	718	*	Promoter (<=1kb)	1	2606281	2611401	5121	2	79258	ENST00000509374.1	0	ENSG00000142606	MMEL1	membrane metalloendopeptidase like 1	Promoter
chr19	995961	996859	899	*	Promoter (1-2kb)	19	994014	994554	541	1	57418	ENST00000591155.1	1947	ENSG00000065268	WDR18	WD repeat domain 18	Promoter
chr10	86688350	86688624	275	*	Promoter (<=1kb)	10	86689247	86700036	10790	1	11155	ENST00000687598.1	-623	ENSG00000122367	LDB3	LIM domain binding 3	Promoter
chr4	186669007	186670002	996	*	Intron (ENST00000441802.7/2195, intron 2 of 26)	4	186587794	186723856	136063	2	2195	ENST00000441802.7	53854	ENSG00000083857	FAT1	FAT atypical cadherin 1	Intron
chr1	5847068	5847858	791	*	Distal Intergenic	1	5862672	5862741	70	2	100616421	ENST00000582517.1	14883	ENSG00000264101	MIR4689	microRNA 4689	Intergenic
chr5	122129392	122129849	458	*	Promoter (<=1kb)	5	122129560	122152179	22620	1	100505841	ENST00000504912.1	0	ENSG00000250803	LOC100505841	zinc finger protein 474-like	Promoter
chr13	49300778	49301879	1102	*	Distal Intergenic	13	49310129	49351127	40999	2	81617	ENST00000409130.5	49248	ENSG00000102547	CAB39L	calcium binding protein 39 like	Intergenic
chr12	48995246	48995934	689	*	Promoter (2-3kb)	12	48998367	49019235	20869	1	105369758	ENST00000552933.2	-2433	ENSG00000257913	DDN-AS1	DDN and PRKAG1 antisense RNA 1	Promoter
chr4	84578728	84579917	1190	*	Promoter (3-4kb)	4	84583127	84651334	68208	1	1040	ENST00000295887.6	-3210	ENSG00000163624	CDS1	CDP-diacylglycerol synthase 1	Promoter
chr10	72784631	72785332	702	*	Intron (ENST00000603649.5/90550, intron 4 of 4)	10	72721029	72721100	72	1	100616286	ENST00000583078.1	63602	ENSG00000266719	MIR4676	microRNA 4676	Intron
chr15	101348781	101349263	483	*	Intron (ENST00000676598.1/5046, intron 3 of 11)	15	101334437	101337428	2992	1	105371027	ENST00000558696.1	14344	ENSG00000259764	PCSK6-AS1	PCSK6 antisense RNA 1	Intron
chr6	34457516	34458645	1130	*	Promoter (7-8kb)	6	34466061	34535221	69161	1	29993	ENST00000620693.4	-7416	ENSG00000124507	PACSIN1	protein kinase C and casein kinase substrate in neurons 1	Promoter
chr2	144894713	144895584	872	*	Promoter (<=1kb)	2	144896566	144903783	7218	1	401014	ENST00000614173.1	-982	ENSG00000226674	TEX41	testis expressed 41	Promoter
chr1	234784273	234785027	755	*	Distal Intergenic	1	234757621	234760056	2436	2	100130249	ENST00000624397.1	-24217	ENSG00000279261	LINC02961	long intergenic non-protein coding RNA 2961	Intergenic
chr12	95551222	95551838	617	*	Promoter (<=1kb)	12	95551582	95665776	114195	1	100132594	ENST00000626376.2	0	ENSG00000257150	PGAM1P5	phosphoglycerate mutase 1 pseudogene 5	Promoter
chr2	20616944	20617667	724	*	3' UTR	2	20592617	20624773	32157	2	64342	ENST00000415264.5	7106	ENSG00000118960	HS1BP3	HCLS1 binding protein 3	Exon
chr3	155511641	155512478	838	*	Promoter (7-8kb)	3	155490742	155504572	13831	2	23007	ENST00000469040.1	-7069	ENSG00000114805	PLCH1	phospholipase C eta 1	Promoter
chr17	49890212	49891115	904	*	Intron (ENST00000515692.1/ENST00000515692.1, intron 2 of 4)	17	49838300	49848069	9770	2	255061	ENST00000436235.6	-42143	ENSG00000176358	TAC4	tachykinin precursor 4	Intron
chr2	124328855	124329107	253	*	Intron (ENST00000431078.1/129684, intron 3 of 23)	2	124221705	124242441	20737	1	129684	ENST00000470921.1	107150	ENSG00000155052	CNTNAP5	contactin associated protein family member 5	Intron
chr1	201513073	201513330	258	*	Promoter (3-4kb)	1	201483926	201509456	25531	2	1465	ENST00000531916.5	-3617	ENSG00000159176	CSRP1	cysteine and glycine rich protein 1	Promoter
chr2	68943424	68944313	890	*	Distal Intergenic	2	68945297	68952880	7584	2	200504	ENST00000481498.1	8567	ENSG00000183607	GKN2	gastrokine 2	Intergenic
chr18	23195991	23196774	784	*	Intron (ENST00000400473.6/91768, intron 3 of 9)	18	23155825	23258653	102829	1	91768	ENST00000420687.2	40166	ENSG00000134508	CABLES1	Cdk5 and Abl enzyme substrate 1	Intron
chr8	68640608	68641320	713	*	Intron (ENST00000518698.6/116328, intron 8 of 13)	8	68625459	68792571	167113	1	116328	ENST00000325233.3	15149	ENSG00000165084	C8orf34	chromosome 8 open reading frame 34	Intron
chr10	3668411	3668930	520	*	Distal Intergenic	10	3748966	3763712	14747	1	105376363	ENST00000661014.1	-80036	0	LOC105376363	uncharacterized LOC105376363	Intergenic
chr22	21623847	21624585	739	*	3' UTR	22	21628089	21630012	1924	2	150223	ENST00000464015.5	5427	ENSG00000161179	YDJC	YdjC chitooligosaccharide deacetylase homolog	Exon
chr16	85569599	85570351	753	*	Intron (ENST00000637419.1/23199, intron 2 of 2)	16	85555967	85654346	98380	1	23199	ENST00000635906.1	13632	ENSG00000131149	GSE1	Gse1 coiled-coil protein	Intron
chr8	123205006	123205850	845	*	Promoter (2-3kb)	8	123201172	123202743	1572	2	100131726	ENST00000520576.5	-2263	ENSG00000204949	FAM83A-AS1	FAM83A antisense RNA 1	Promoter
chr2	212940639	212941164	526	*	Intron (ENST00000415387.1/ENST00000415387.1, intron 1 of 4)	2	212926257	212926336	80	2	100616472	ENST00000636364.1	-14303	ENSG00000283637	MIR4776-2	microRNA 4776-2	Intron
chr2	96507884	96508528	645	*	Promoter (<=1kb)	2	96497646	96508109	10464	2	93082	ENST00000435380.3	0	ENSG00000163121	NEURL3	neuralized E3 ubiquitin protein ligase 3	Promoter
chr14	76913227	76914005	779	*	Distal Intergenic	14	76959636	76965304	5669	1	105370578	ENST00000692603.1	-45631	ENSG00000258602	LINC01629	long intergenic non-protein coding RNA 1629	Intergenic
chr10	98467470	98468254	785	*	Intron (ENST00000404542.5/60495, intron 8 of 8)	10	98416198	98446935	30738	2	3257	ENST00000361490.9	-20535	ENSG00000107521	HPS1	HPS1 biogenesis of lysosomal organelles complex 3 subunit 1	Intron
chr2	157515107	157516006	900	*	Distal Intergenic	2	157430871	157488961	58091	2	105373712	ENST00000497432.5	-26146	0	LOC105373712	uncharacterized LOC105373712	Intergenic
chr14	96755398	96755776	379	*	Exon (ENST00000654725.1/ENST00000654725.1, exon 1 of 2)	14	96741191	96790613	49423	1	105370646	ENST00000556669.1	14207	ENSG00000258979	LINC02299	long intergenic non-protein coding RNA 2299	Exon
chr3	43879036	43879717	682	*	Distal Intergenic	3	43717671	43734371	16701	1	51099	ENST00000463153.2	161365	ENSG00000011198	ABHD5	abhydrolase domain containing 5, lysophosphatidic acid acyltransferase	Intergenic
chr16	85593984	85594211	228	*	Exon (ENST00000567093.1/ENST00000567093.1, exon 1 of 1)	16	85611409	85673354	61946	1	23199	ENST00000405402.6	-17198	ENSG00000131149	GSE1	Gse1 coiled-coil protein	Exon
chr6	37055961	37056945	985	*	Distal Intergenic	6	37021542	37029069	7528	1	221472	ENST00000487920.1	34419	ENSG00000146192	FGD2	FYVE, RhoGEF and PH domain containing 2	Intergenic
chr18	58640173	58640651	479	*	Distal Intergenic	18	58481247	58629091	147845	2	115701	ENST00000361673.4	-11082	ENSG00000198796	ALPK2	alpha kinase 2	Intergenic
chr17	16217039	16217693	655	*	Promoter (<=1kb)	17	16217191	16300187	82997	1	9487	ENST00000607144.4	0	ENSG00000108474	PIGL	phosphatidylinositol glycan anchor biosynthesis class L	Promoter
chr1	88341886	88342868	983	*	Intron (ENST00000645056.1/ENST00000645056.1, intron 3 of 5)	1	87899454	88329083	429630	2	107985519	ENST00000643530.1	-12803	0	LINC01773	long intergenic non-protein coding RNA 1773	Intron
chr21	7569011	7569510	500	*	Distal Intergenic	21	7670167	7675666	5500	2	102723360	ENST00000623190.1	106156	ENSG00000275496	LOC102723360	uncharacterized LOC102723360	Intergenic
chr8	69619511	69620440	930	*	Promoter (5-6kb)	8	69625954	69629571	3618	1	23213	ENST00000524731.1	-5514	ENSG00000137573	SULF1	sulfatase 1	Promoter
chr11	65510349	65511236	888	*	Distal Intergenic	11	65506117	65506173	57	1	109136578	ENST00000611300.1	4232	ENSG00000274072	MASCRNA	MALAT1-associated small cytoplasmic RNA	Intergenic
chr12	48185179	48185752	574	*	Promoter (1-2kb)	12	48183644	48185926	2283	1	387856	ENST00000316554.5	1535	ENSG00000177875	CCDC184	coiled-coil domain containing 184	Promoter
chr1	232119674	232120759	1086	*	Distal Intergenic	1	231925834	231945233	19400	1	104472714	ENST00000456782.1	193840	ENSG00000226758	DISC1-IT1	DISC1 intronic transcript 1	Intergenic
chr6	26087242	26088140	899	*	Promoter (<=1kb)	6	26087281	26094368	7088	1	3077	ENST00000353147.9	0	ENSG00000010704	HFE	homeostatic iron regulator	Promoter
chr7	35259009	35259570	562	*	Promoter (4-5kb)	7	35202430	35254100	51671	2	57057	ENST00000408931.4	-4909	ENSG00000164532	TBX20	T-box transcription factor 20	Promoter
chr17	49915701	49916231	531	*	Intron (ENST00000518420.1/ENST00000518420.1, intron 2 of 2)	17	49968970	49973191	4222	1	1748	ENST00000503410.1	-52739	ENSG00000108813	DLX4	distal-less homeobox 4	Intron
chr1	37795147	37795848	702	*	Promoter (<=1kb)	1	37795408	37800448	5041	1	149175	ENST00000525897.1	0	ENSG00000185090	MANEAL	mannosidase endo-alpha like	Promoter
chr5	43033854	43034921	1068	*	Exon (ENST00000607830.1/ENST00000607830.1, exon 1 of 1)	5	43039371	43040319	949	2	389289	ENST00000616064.2	5398	ENSG00000177721	ANXA2R	annexin A2 receptor	Exon
chr1	209248296	209248965	670	*	Intron (ENST00000666483.1/105372896, intron 1 of 3)	1	209147267	209260279	113013	2	105372896	ENST00000666483.1	11314	0	LOC105372896	uncharacterized LOC105372896	Intron
chr7	47635041	47635811	771	*	Distal Intergenic	7	47622295	47623892	1598	1	101929086	ENST00000664691.1	12746	ENSG00000236078	LINC01447	long intergenic non-protein coding RNA 1447	Intergenic
chr3	63135418	63135909	492	*	Distal Intergenic	3	63105975	63113895	7921	1	285401	ENST00000497573.1	29443	ENSG00000244342	LINC00698	long intergenic non-protein coding RNA 698	Intergenic
chr10	29589889	29590504	616	*	Intron (ENST00000355867.9/6840, intron 1 of 37)	10	29602264	29602346	83	2	100126327	ENST00000401216.1	11842	ENSG00000216035	MIR938	microRNA 938	Intron
chr9	133133180	133134155	976	*	Promoter (2-3kb)	9	133098360	133131117	32758	2	5900	ENST00000372062.8	-2063	ENSG00000160271	RALGDS	ral guanine nucleotide dissociation stimulator	Promoter
chr10	41896564	41897102	539	*	Distal Intergenic	10	42242721	42276842	34122	1	101929373	ENST00000622823.4	-345619	0	LOC101929373	uncharacterized LOC101929373	Intergenic
chrY	56720794	56721674	881	*	Distal Intergenic	24	57067865	57130289	62425	1	6845	ENST00000286448.12	-346191	ENSG00000124333	VAMP7	vesicle associated membrane protein 7	Intergenic
chr15	101425680	101426261	582	*	Intron (ENST00000398185.6/5046, intron 5 of 18)	15	101303929	101443663	139735	2	5046	ENST00000398185.6	17402	ENSG00000140479	PCSK6	proprotein convertase subtilisin/kexin type 6	Intron
chr18	8717155	8717772	618	*	Promoter (<=1kb)	18	8717371	8832778	115408	1	23255	ENST00000359865.7	0	ENSG00000168502	MTCL1	microtubule crosslinking factor 1	Promoter
chr10	93790305	93791372	1068	*	Promoter (1-2kb)	10	93792843	93796999	4157	1	9211	ENST00000626946.1	-1471	ENSG00000108231	LGI1	leucine rich glioma inactivated 1	Promoter
chr11	2089130	2089838	709	*	Distal Intergenic	11	2134134	2134209	76	2	619552	ENST00000385070.3	44371	ENSG00000207805	MIR483	microRNA 483	Intergenic
chr11	61499739	61500488	750	*	Promoter (<=1kb)	11	61499163	61506649	7487	1	105369329	ENST00000664822.1	576	0	LOC105369329	uncharacterized LOC105369329	Promoter
chr2	174667606	174667829	224	*	Intron (ENST00000442996.1/ENST00000442996.1, intron 2 of 3)	2	174673267	174682847	9581	2	7456	ENST00000469002.1	15018	ENSG00000115935	WIPF1	WAS/WASL interacting protein family member 1	Intron
chr3	187185376	187186153	778	*	Promoter (4-5kb)	3	187120948	187180908	59961	2	116832	ENST00000433055.1	-4468	ENSG00000163923	RPL39L	ribosomal protein L39 like	Promoter
chr4	63250162	63250919	758	*	Distal Intergenic	4	63468701	63494278	25578	2	105377253	ENST00000508825.1	243359	0	LOC105377253	uncharacterized LOC105377253	Intergenic
chr9	124045059	124046068	1010	*	Distal Intergenic	9	124015397	124033301	17905	1	9355	ENST00000488674.2	29662	ENSG00000106689	LHX2	LIM homeobox 2	Intergenic
chr10	13705737	13706471	735	*	Promoter (<=1kb)	10	13684036	13707126	23091	2	55691	ENST00000632314.1	655	ENSG00000151474	FRMD4A	FERM domain containing 4A	Promoter
chr9	131422973	131423813	841	*	Promoter (8-9kb)	9	131432759	131446473	13715	1	84726	ENST00000691540.1	-8946	ENSG00000288701	PRRC2B	proline rich coiled-coil 2B	Promoter
chr7	20053004	20053991	988	*	Intron (ENST00000691231.1/101927668, intron 1 of 5)	7	20096137	20130475	34339	1	105375181	ENST00000590912.1	-42146	0	LOC105375181	uncharacterized LOC105375181	Intron
chr1	201407901	201408919	1019	*	Promoter (7-8kb)	1	201386811	201399915	13105	2	3898	ENST00000631576.1	-7986	ENSG00000159166	LAD1	ladinin 1	Promoter
chr9	6182175	6183263	1089	*	Distal Intergenic	9	6215786	6257982	42197	1	90865	ENST00000417746.6	-32523	ENSG00000137033	IL33	interleukin 33	Intergenic
chr20	611847	612509	663	*	Promoter (1-2kb)	20	604257	610309	6053	2	6939	ENST00000246080.4	-1538	ENSG00000125878	TCF15	transcription factor 15	Promoter
chr6	35717792	35719069	1278	*	Intron (ENST00000536438.5/2289, intron 2 of 11)	6	35573585	35728583	154999	2	2289	ENST00000536438.5	9514	ENSG00000096060	FKBP5	FKBP prolyl isomerase 5	Intron
chr11	64354766	64355593	828	*	Promoter (<=1kb)	11	64355343	64357531	2189	1	283234	ENST00000472524.1	0	ENSG00000168071	CCDC88B	coiled-coil domain containing 88B	Promoter
chr20	63393721	63394832	1112	*	Distal Intergenic	20	63407320	63408012	693	2	3785	ENST00000637338.1	13180	ENSG00000075043	KCNQ2	potassium voltage-gated channel subfamily Q member 2	Intergenic
chrX	25012297	25013860	1564	*	Exon (ENST00000379044.5/170302, exon 2 of 5)	23	25003694	25015965	12272	2	170302	ENST00000379044.5	2105	ENSG00000004848	ARX	aristaless related homeobox	Exon
chr5	176725399	176726196	798	*	Exon (ENST00000507236.1/ENST00000507236.1, exon 1 of 2)	5	176743205	176743871	667	1	102577424	ENST00000512115.2	-17009	ENSG00000248859	LINC01574	long intergenic non-protein coding RNA 1574	Exon
chr20	709684	710081	398	*	Distal Intergenic	20	661596	675802	14207	2	85508	ENST00000246104.7	-33882	ENSG00000215397	SCRT2	scratch family transcriptional repressor 2	Intergenic
chr4	8238057	8239090	1034	*	Intron (ENST00000508641.2/54436, intron 16 of 16)	4	8231142	8241091	9950	1	54436	ENST00000502559.1	6915	ENSG00000125089	SH3TC1	SH3 domain and tetratricopeptide repeats 1	Intron
chr3	42031896	42032415	520	*	Intron (ENST00000673621.2/22906, intron 1 of 16)	3	42013802	42225889	212088	1	22906	ENST00000487159.5	18094	ENSG00000182606	TRAK1	trafficking kinesin protein 1	Intron
chr1	213281435	213282300	866	*	Distal Intergenic	1	213242060	213262816	20757	1	26750	ENST00000491616.1	39375	ENSG00000136643	RPS6KC1	ribosomal protein S6 kinase C1	Intergenic
chr8	80565500	80565655	156	*	Distal Intergenic	8	80638534	80640695	2162	2	619279	ENST00000517379.1	75040	ENSG00000164684	ZNF704	zinc finger protein 704	Intergenic
chr11	91489749	91490411	663	*	Distal Intergenic	11	91794319	91812280	17962	1	105369428	ENST00000655162.1	-303908	0	LINC02756	long intergenic non-protein coding RNA 2756	Intergenic
chr13	59750685	59751294	610	*	Promoter (<=1kb)	13	59665692	59751021	85330	2	81624	ENST00000649952.1	0	ENSG00000139734	DIAPH3	diaphanous related formin 3	Promoter
chr5	43105376	43106147	772	*	Intron (ENST00000507393.1/100506639, intron 1 of 3)	5	43120883	43161773	40891	1	7690	ENST00000515326.5	-14736	ENSG00000172262	ZNF131	zinc finger protein 131	Intron
chr3	59717694	59718410	717	*	Intron (ENST00000668131.1/105377110, intron 5 of 6)	3	59809269	59811310	2042	1	105377110	ENST00000655190.1	-90859	0	CFAP20DC-DT	CFAP20DC divergent transcript	Intron
chr13	35471938	35472645	708	*	Promoter (<=1kb)	13	35471996	35672641	200646	1	26960	ENST00000688335.1	0	ENSG00000172915	NBEA	neurobeachin	Promoter
chr20	40681951	40682771	821	*	Distal Intergenic	20	40685848	40689236	3389	2	9935	ENST00000373313.3	6465	ENSG00000204103	MAFB	MAF bZIP transcription factor B	Intergenic
chr4	31290778	31291568	791	*	Distal Intergenic	4	31171016	31211678	40663	1	102723778	ENST00000660077.1	119762	0	LINC02497	long intergenic non-protein coding RNA 2497	Intergenic
chr8	18794041	18794732	692	*	Intron (ENST00000440756.4/23362, intron 8 of 15)	8	18762885	18804829	41945	2	23362	ENST00000520858.5	10097	ENSG00000156011	PSD3	pleckstrin and Sec7 domain containing 3	Intron
chr17	50565673	50566284	612	*	Promoter (2-3kb)	17	50569165	50573674	4510	1	8913	ENST00000570567.1	-2881	ENSG00000006283	CACNA1G	calcium voltage-gated channel subunit alpha1 G	Promoter
chr1	38489764	38490436	673	*	Intron (ENST00000665359.1/105378656, intron 1 of 1)	1	38474917	38496029	21113	1	105378656	ENST00000634298.1	14847	0	LINC01685	long intergenic non-protein coding RNA 1685	Intron
chr10	84237055	84237884	830	*	Exon (ENST00000372105.4/26103, exon 2 of 4)	10	84231520	84241546	10027	2	26103	ENST00000372105.4	3662	ENSG00000148602	LRIT1	leucine rich repeat, Ig-like and transmembrane domains 1	Exon
chr9	113609494	113610240	747	*	Distal Intergenic	9	113595472	113597738	2267	1	5998	ENST00000490241.1	14022	ENSG00000138835	RGS3	regulator of G protein signaling 3	Intergenic
chr21	44927296	44928194	899	*	Promoter (<=1kb)	21	44927623	44929678	2056	1	100505746	ENST00000688945.1	0	ENSG00000227039	ITGB2-AS1	ITGB2 antisense RNA 1	Promoter
chr4	1459176	1459391	216	*	Distal Intergenic	4	1402932	1406442	3511	2	54729	ENST00000422806.2	-52734	ENSG00000235608	NKX1-1	NK1 homeobox 1	Intergenic
chr11	131977339	131977590	252	*	Intron (ENST00000374791.7/50863, intron 2 of 7)	11	131911468	132315070	403603	1	50863	ENST00000374784.5	65871	ENSG00000182667	NTM	neurotrimin	Intron
chr1	85975860	85976734	875	*	Intron (ENST00000370571.7/255631, intron 20 of 59)	1	85730082	86156763	426682	2	255631	ENST00000426639.5	180029	ENSG00000171502	COL24A1	collagen type XXIV alpha 1 chain	Intron
chr2	241569713	241571104	1392	*	Exon (ENST00000318407.5/666, exon 4 of 5)	2	241544403	241558977	14575	2	100379249	ENST00000434306.1	-10736	0	BOK-AS1	BOK antisense RNA 1	Exon
chr1	2543235	2544356	1122	*	Intron (ENST00000644246.1/ENST00000644246.1, intron 1 of 1)	1	2550074	2551598	1525	2	115110	ENST00000448624.2	7242	0	TNFRSF14-AS1	TNFRSF14 antisense RNA 1	Intron
chr12	61646725	61647174	450	*	Distal Intergenic	12	61668302	61702771	34470	2	105369793	ENST00000668912.1	55597	0	LOC105369793	uncharacterized LOC105369793	Intergenic
chr11	123524969	123526008	1040	*	Promoter (<=1kb)	11	123525636	123622649	97014	1	57476	ENST00000456860.6	0	ENSG00000023171	GRAMD1B	GRAM domain containing 1B	Promoter
chr1	34590154	34590687	534	*	Distal Intergenic	1	34669599	34669694	96	2	693137	ENST00000385206.1	79007	ENSG00000207941	MIR552	microRNA 552	Intergenic
chr2	27723396	27724349	954	*	Promoter (6-7kb)	2	27707503	27716738	9236	2	100129995	ENST00000687803.1	-6658	ENSG00000205334	LINC01460	long intergenic non-protein coding RNA 1460	Promoter
chr8	23709500	23710399	900	*	Intron (ENST00000523874.1/107986930, intron 1 of 2)	8	23707141	23789487	82347	1	107986930	ENST00000523874.1	2359	0	LOC107986930	uncharacterized LOC107986930	Intron
chr12	49089807	49090511	705	*	Promoter (<=1kb)	12	49090208	49093201	2994	1	105369759	ENST00000553174.1	0	0	LOC105369759	uncharacterized LOC105369759	Promoter
chr12	57341792	57342679	888	*	Promoter (<=1kb)	12	57254756	57341482	86727	2	22864	ENST00000403821.6	-310	ENSG00000179912	R3HDM2	R3H domain containing 2	Promoter
chr1	23544703	23545588	886	*	Distal Intergenic	1	23506438	23531233	24796	2	1870	ENST00000361729.3	-13470	ENSG00000007968	E2F2	E2F transcription factor 2	Intergenic
chr16	88381616	88382174	559	*	Promoter (<=1kb)	16	88382959	88440753	57795	1	84627	ENST00000565624.3	-785	ENSG00000225614	ZNF469	zinc finger protein 469	Promoter
chr2	20071504	20072380	877	*	Intron (ENST00000430429.1/ENST00000430429.1, intron 1 of 1)	2	20052114	20054501	2388	1	105373463	ENST00000452342.3	19390	0	LAPTM4A-DT	LAPTM4A divergent transcript	Intron
chr16	751782	752485	704	*	Promoter (8-9kb)	16	760734	768862	8129	1	10232	ENST00000545450.7	-8249	ENSG00000102854	MSLN	mesothelin	Promoter
chr8	48261061	48262033	973	*	Distal Intergenic	8	48049580	48061315	11736	1	7336	ENST00000521628.1	211481	ENSG00000169139	UBE2V2	ubiquitin conjugating enzyme E2 V2	Intergenic
chr9	62830381	62831244	864	*	Distal Intergenic	9	62837139	62838302	1164	2	100132249	ENST00000417533.2	7058	ENSG00000279561	LOC100132249	uncharacterized LOC100132249	Intergenic
chr3	66010831	66011529	699	*	Intron (ENST00000330909.12/9223, intron 1 of 24)	3	65353525	66038308	684784	2	9223	ENST00000330909.12	26779	ENSG00000151276	MAGI1	membrane associated guanylate kinase, WW and PDZ domain containing 1	Intron
chr6	131281217	131282067	851	*	3' UTR	6	131250430	131281943	31514	1	9465	ENST00000474850.2	30787	ENSG00000118507	AKAP7	A-kinase anchoring protein 7	Exon
chr4	127045207	127046504	1298	*	Intron (ENST00000506852.1/102724210, intron 2 of 2)	4	127043430	127077762	34333	2	102724210	ENST00000506852.1	31258	0	LOC102724210	uncharacterized LOC102724210	Intron
chr21	34179647	34179816	170	*	Promoter (<=1kb)	21	34180185	34190244	10060	1	114036	ENST00000430922.3	-369	ENSG00000227456	LINC00310	long intergenic non-protein coding RNA 310	Promoter
chr1	26363468	26364097	630	*	Promoter (3-4kb)	1	26321698	26360080	38383	2	55057	ENST00000475866.3	-3388	ENSG00000176092	CRYBG2	crystallin beta-gamma domain containing 2	Promoter
chrX	71103072	71103460	389	*	Promoter (<=1kb)	23	71103987	71104448	462	2	158830	ENST00000466160.1	988	ENSG00000204165	CXorf65	chromosome X open reading frame 65	Promoter
chr16	73890928	73891941	1014	*	Promoter (<=1kb)	16	72782885	73891871	1108987	2	463	ENST00000641206.2	0	ENSG00000140836	ZFHX3	zinc finger homeobox 3	Promoter
chr11	76578403	76579246	844	*	Distal Intergenic	11	76545948	76550006	4059	1	56946	ENST00000531793.1	32455	ENSG00000158636	EMSY	EMSY transcriptional repressor, BRCA2 interacting	Intergenic
chr6	27795561	27796688	1128	*	Distal Intergenic	6	27807479	27807929	451	2	8340	ENST00000377401.4	11241	ENSG00000185130	H2BC13	H2B clustered histone 13	Intergenic
chr2	237601655	237602164	510	*	Distal Intergenic	2	237591169	237595981	4813	1	105373958	ENST00000452801.1	10486	ENSG00000234949	RAB17-DT	RAB17 divergent transcript	Intergenic
chr10	30596926	30597735	810	*	Distal Intergenic	10	30587706	30591092	3387	1	105376479	ENST00000648759.1	9220	0	LOC105376479	uncharacterized LOC105376479	Intergenic
chr4	3466213	3466897	685	*	Intron (ENST00000340083.6/285489, intron 2 of 6)	4	3463311	3501473	38163	1	285489	ENST00000643608.1	2902	ENSG00000175920	DOK7	docking protein 7	Intron
chr8	142010236	142010938	703	*	Distal Intergenic	8	142176339	142176418	80	1	100616268	ENST00000584349.1	-165401	ENSG00000265247	MIR4472-1	microRNA 4472-1	Intergenic
chr20	47150390	47151400	1011	*	Intron (ENST00000357410.7/2139, intron 10 of 13)	20	47166967	47167058	92	1	100500814	ENST00000584070.1	-15567	ENSG00000264901	MIR3616	microRNA 3616	Intron
chr5	156657648	156658564	917	*	Intron (ENST00000517913.5/6444, intron 9 of 9)	5	156704058	156739812	35755	2	105377673	ENST00000520705.1	81248	0	LOC105377673	uncharacterized LOC105377673	Intron
chr21	40846666	40847327	662	*	Promoter (<=1kb)	21	40010999	40847158	836160	2	1826	ENST00000400454.6	0	ENSG00000171587	DSCAM	DS cell adhesion molecule	Promoter
chr4	4761255	4762025	771	*	Intron (ENST00000670162.1/100507266, intron 3 of 3)	4	4844188	4850827	6640	1	103695434	ENST00000662851.1	-82163	ENSG00000273396	LINC01396	long intergenic non-protein coding RNA 1396	Intron
chr19	37288919	37289523	605	*	Intron (ENST00000652687.1/284412, intron 1 of 4)	19	37235507	37304340	68834	2	284412	ENST00000652687.1	14817	0	LOC284412	uncharacterized LOC284412	Intron
chr15	99629836	99629986	151	*	Intron (ENST00000560493.5/4205, intron 2 of 3)	15	99566483	99645739	79257	1	4205	ENST00000559903.1	63353	ENSG00000068305	MEF2A	myocyte enhancer factor 2A	Intron
chr9	78437941	78438812	872	*	Distal Intergenic	9	78297143	78329454	32312	1	29968	ENST00000347159.6	140798	ENSG00000135069	PSAT1	phosphoserine aminotransferase 1	Intergenic
chr8	144272867	144273356	490	*	Intron (ENST00000569669.6/23246, intron 3 of 15)	8	144266453	144268481	2029	1	642658	ENST00000567180.3	6414	ENSG00000260428	SCX	scleraxis bHLH transcription factor	Intron
chr8	47821699	47822829	1131	*	Exon (ENST00000314191.7/5591, exon 65 of 86)	8	47782414	47784139	1726	2	5591	ENST00000432581.2	-37560	ENSG00000253729	PRKDC	protein kinase, DNA-activated, catalytic subunit	Exon
chr16	73052804	73053029	226	*	Promoter (4-5kb)	16	72782885	73048128	265244	2	463	ENST00000268489.10	-4676	ENSG00000140836	ZFHX3	zinc finger homeobox 3	Promoter
chr9	39566409	39567158	750	*	Distal Intergenic	9	39444304	39508885	64582	2	401509	ENST00000602828.2	-57524	0	ZNF658B	zinc finger protein 658B (pseudogene)	Intergenic
chr9	76594828	76595441	614	*	Intron (ENST00000648797.1/105376095, intron 7 of 12)	9	76614008	76615162	1155	2	158471	ENST00000464414.1	19721	ENSG00000106772	PRUNE2	prune homolog 2 with BCH domain	Intron
chr17	77802464	77803243	780	*	Distal Intergenic	17	77722872	77728559	5688	2	100132174	ENST00000593118.1	-73905	ENSG00000267790	LINC01987	long intergenic non-protein coding RNA 1987	Intergenic
chr7	151428463	151429368	906	*	3' UTR	7	151433489	151433639	151	2	100500835	ENST00000579424.1	4271	ENSG00000265810	MIR3907	microRNA 3907	Exon
chr9	131402583	131403486	904	*	Intron (ENST00000682525.1/84726, intron 1 of 1)	9	131394093	131500197	106105	1	84726	ENST00000682501.1	8490	ENSG00000288701	PRRC2B	proline rich coiled-coil 2B	Intron
chr11	75565235	75566361	1127	*	Promoter (1-2kb)	11	75567782	75572782	5001	1	871	ENST00000525876.1	-1421	ENSG00000149257	SERPINH1	serpin family H member 1	Promoter
chr8	101026369	101026561	193	*	Promoter (8-9kb)	8	101034868	101076252	41385	1	441374	ENST00000665441.1	-8307	ENSG00000248599	FLJ42969	uncharacterized LOC441374	Promoter
chr14	82080055	82080963	909	*	Distal Intergenic	14	81743811	81840026	96216	1	107984704	ENST00000663748.1	336244	ENSG00000259035	LOC107984704	uncharacterized LOC107984704	Intergenic
chr16	2928150	2928577	428	*	Promoter (2-3kb)	16	2930797	2940163	9367	1	84256	ENST00000573564.5	-2220	ENSG00000059122	FLYWCH1	FLYWCH-type zinc finger 1	Promoter
chr14	100764713	100765137	425	*	Distal Intergenic	14	100779410	100829185	49776	1	55384	ENST00000556407.5	-14273	ENSG00000214548	MEG3	maternally expressed 3	Intergenic
chr3	52444565	52445487	923	*	Promoter (<=1kb)	3	52433035	52445103	12069	2	56920	ENST00000231721.7	0	ENSG00000010319	SEMA3G	semaphorin 3G	Promoter
chr2	154589400	154590209	810	*	Distal Intergenic	2	154697855	154857873	160019	1	3760	ENST00000651198.1	-107646	ENSG00000162989	KCNJ3	potassium inwardly rectifying channel subfamily J member 3	Intergenic
chr7	3585565	3586174	610	*	Intron (ENST00000404826.7/221935, intron 1 of 44)	7	3264032	3302452	38421	2	105375132	ENST00000437354.1	-283113	0	SDK1-AS1	SDK1 antisense RNA 1	Intron
chr2	200203289	200204102	814	*	Distal Intergenic	2	200305881	200419333	113453	1	26010	ENST00000439084.5	-101779	ENSG00000196141	SPATS2L	spermatogenesis associated serine rich 2 like	Intergenic
chr15	34389438	34390090	653	*	Promoter (2-3kb)	15	34379071	34387380	8310	2	23015	ENST00000432566.6	-2058	ENSG00000175265	GOLGA8A	golgin A8 family member A	Promoter
chr14	73729103	73729285	183	*	Promoter (<=1kb)	14	73723162	73729176	6015	2	91748	ENST00000462716.1	0	ENSG00000156030	MIDEAS	mitotic deacetylase associated SANT domain protein	Promoter
chr1	38026594	38027474	881	*	Distal Intergenic	1	38016583	38023801	7219	1	51118	ENST00000488453.1	10011	ENSG00000183520	UTP11	UTP11 small subunit processome component	Intergenic
chr1	22137012	22137697	686	*	Promoter (5-6kb)	1	22142850	22157401	14552	1	105376845	ENST00000648968.1	-5153	ENSG00000285873	LOC105376845	uncharacterized LOC105376845	Promoter
chrX	67546753	67546999	247	*	Promoter (<=1kb)	23	67546707	67724288	177582	1	367	ENST00000396043.3	46	ENSG00000169083	AR	androgen receptor	Promoter
chr16	50462908	50463830	923	*	Intron (ENST00000637635.1/ENST00000637635.1, intron 2 of 4)	16	50390916	50395133	4218	2	105371248	ENST00000566876.1	-67775	ENSG00000261092	LINC02178	long intergenic non-protein coding RNA 2178	Intron
chr22	30362378	30363387	1010	*	Intron (ENST00000399824.6/550631, intron 2 of 2)	22	30357114	30378658	21545	1	550631	ENST00000475975.5	5264	ENSG00000187860	CCDC157	coiled-coil domain containing 157	Intron
chr4	8688189	8688496	308	*	Distal Intergenic	4	8745391	8747727	2337	2	101928532	ENST00000514043.2	59231	ENSG00000250915	LOC101928532	uncharacterized LOC101928532	Intergenic
chrX	154436670	154437425	756	*	Promoter (<=1kb)	23	154436913	154439765	2853	1	2664	ENST00000630693.2	0	ENSG00000203879	GDI1	GDP dissociation inhibitor 1	Promoter
chr2	190215259	190215902	644	*	Promoter (<=1kb)	2	190208685	190216109	7425	2	26275	ENST00000489147.1	207	ENSG00000198130	HIBCH	3-hydroxyisobutyryl-CoA hydrolase	Promoter
chr8	38449967	38451018	1052	*	Intron (ENST00000649678.1/2260, intron 3 of 21)	8	38415993	38457446	41454	2	2260	ENST00000487647.5	6428	ENSG00000077782	FGFR1	fibroblast growth factor receptor 1	Intron
chr11	117819189	117819792	604	*	Promoter (1-2kb)	11	117776809	117817525	40717	2	57453	ENST00000525836.1	-1664	ENSG00000177103	DSCAML1	DS cell adhesion molecule like 1	Promoter
chr9	128927632	128928513	882	*	Promoter (<=1kb)	9	128927046	128940709	13664	1	254295	ENST00000424503.1	586	ENSG00000175287	PHYHD1	phytanoyl-CoA dioxygenase domain containing 1	Promoter
chr11	64356558	64357326	769	*	Promoter (1-2kb)	11	64355343	64357531	2189	1	283234	ENST00000472524.1	1215	ENSG00000168071	CCDC88B	coiled-coil domain containing 88B	Promoter
chr1	11898738	11899629	892	*	Promoter (8-9kb)	1	11908151	11909330	1180	1	26829	ENST00000666735.1	-8522	ENSG00000199347	RNU5E-1	RNA, U5E small nuclear 1	Promoter
chr3	101842365	101842927	563	*	Promoter (6-7kb)	3	101849514	101859523	10010	1	64332	ENST00000326151.9	-6587	ENSG00000144802	NFKBIZ	NFKB inhibitor zeta	Promoter
chr10	45574842	45575394	553	*	Intron (ENST00000319836.7/220972, intron 1 of 6)	10	45461387	45594491	133105	2	220972	ENST00000453980.3	19097	ENSG00000165406	MARCHF8	membrane associated ring-CH-type finger 8	Intron
chr17	45256543	45256940	398	*	Promoter (1-2kb)	17	45255024	45267490	12467	1	100133991	ENST00000588160.1	1519	0	MAP3K14-AS1	MAP3K14 antisense RNA 1	Promoter
chr5	64676488	64677537	1050	*	Distal Intergenic	5	64690442	64718090	27649	1	100132916	ENST00000509189.5	-12905	ENSG00000145642	SHISAL2B	shisa like 2B	Intergenic
chr5	34195830	34196671	842	*	Intron (ENST00000507274.1/114899, intron 1 of 3)	5	34190056	34193653	3598	1	646652	ENST00000505001.2	5774	0	LOC646652	integral membrane glycoprotein-like pseudogene	Intron
chr6	111730897	111732131	1235	*	Intron (ENST00000368682.7/2534, intron 3 of 13)	6	111660332	111720062	59731	2	2534	ENST00000538466.5	-10835	ENSG00000010810	FYN	FYN proto-oncogene, Src family tyrosine kinase	Intron
chr1	205438569	205439426	858	*	3' UTR	1	205448302	205448398	97	2	442891	ENST00000362189.3	8972	ENSG00000199059	MIR135B	microRNA 135b	Exon
chr6	166097544	166098430	887	*	Promoter (<=1kb)	6	166098111	166099589	1479	1	729681	ENST00000663046.1	0	0	LOC729681	uncharacterized LOC729681	Promoter
chr6	52881970	52882653	684	*	Distal Intergenic	6	52897842	52905822	7981	2	2940	ENST00000431899.2	23169	ENSG00000174156	GSTA3	glutathione S-transferase alpha 3	Intergenic
chr3	114356117	114357079	963	*	Exon (ENST00000659395.1/100131117, exon 2 of 6)	3	114351835	114388970	37136	1	100131117	ENST00000475939.5	4282	ENSG00000241560	ZBTB20-AS1	ZBTB20 antisense RNA 1	Exon
chr22	34160083	34161061	979	*	Intron (ENST00000655904.1/105373010, intron 4 of 7)	22	34208141	34209262	1122	2	105373009	ENST00000450365.1	48201	0	LL22NC03-13G6.2	uncharacterized LL22NC03-13G6.2	Intron
chr18	9016717	9017742	1026	*	Distal Intergenic	18	9102630	9117887	15258	1	4729	ENST00000577703.1	-84888	ENSG00000178127	NDUFV2	NADH:ubiquinone oxidoreductase core subunit V2	Intergenic
chr2	27377868	27378931	1064	*	Promoter (<=1kb)	2	27377724	27378993	1270	2	130557	ENST00000491924.1	62	ENSG00000163795	ZNF513	zinc finger protein 513	Promoter
chr13	72221154	72221846	693	*	Distal Intergenic	13	71437966	71867204	429239	2	1602	ENST00000613252.5	-353950	ENSG00000276644	DACH1	dachshund family transcription factor 1	Intergenic
chr7	138667952	138668478	527	*	Promoter (3-4kb)	7	138594286	138664224	69939	2	136306	ENST00000436657.5	-3728	ENSG00000157703	SVOPL	SVOP like	Promoter
chr7	113781521	113782190	670	*	Distal Intergenic	7	113879771	113918996	39226	2	5506	ENST00000284602.1	136806	ENSG00000154415	PPP1R3A	protein phosphatase 1 regulatory subunit 3A	Intergenic
chrY	12904556	12904923	368	*	Promoter (<=1kb)	24	12904849	12909696	4848	1	8653	ENST00000493363.1	0	ENSG00000067048	DDX3Y	DEAD-box helicase 3 Y-linked	Promoter
chr14	69842424	69843327	904	*	Distal Intergenic	14	69854131	69952303	98173	1	64093	ENST00000555917.1	-10804	ENSG00000198732	SMOC1	SPARC related modular calcium binding 1	Intergenic
chr12	5587432	5588160	729	*	Intron (ENST00000327087.12/57101, intron 22 of 26)	12	5531869	5563337	31469	2	57101	ENST00000536751.1	-24095	ENSG00000047617	ANO2	anoctamin 2	Intron
chr18	11809944	11810539	596	*	Exon (ENST00000586453.1/ENST00000586453.1, exon 2 of 2)	18	11851413	11854444	3032	1	57132	ENST00000526991.3	-40874	ENSG00000255112	CHMP1B	charged multivesicular body protein 1B	Exon
chr11	12411873	12412599	727	*	Intron (ENST00000530755.5/55742, intron 1 of 3)	11	12398241	12513804	115564	1	55742	ENST00000533345.5	13632	ENSG00000197702	PARVA	parvin alpha	Intron
chr3	24094638	24095518	881	*	Distal Intergenic	3	24096269	24103223	6955	2	152024	ENST00000436123.1	7705	ENSG00000224074	LINC00691	long intergenic non-protein coding RNA 691	Intergenic
chr21	45488713	45488863	151	*	Promoter (1-2kb)	21	45490275	45513720	23446	1	80781	ENST00000342220.9	-1412	ENSG00000182871	COL18A1	collagen type XVIII alpha 1 chain	Promoter
chr7	158549849	158549999	151	*	Intron (ENST00000389413.7/5799, intron 1 of 21)	7	158532718	158532813	96	2	693180	ENST00000384905.1	-17036	ENSG00000207637	MIR595	microRNA 595	Intron
chr3	124730102	124730784	683	*	Promoter (<=1kb)	3	124730433	124744757	14325	1	7372	ENST00000462091.5	0	ENSG00000114491	UMPS	uridine monophosphate synthetase	Promoter
chr8	48253687	48254339	653	*	Distal Intergenic	8	48049580	48061315	11736	1	7336	ENST00000521628.1	204107	ENSG00000169139	UBE2V2	ubiquitin conjugating enzyme E2 V2	Intergenic
chr13	112874204	112875070	867	*	Promoter (<=1kb)	13	112873503	112878459	4957	1	23250	ENST00000493489.1	701	ENSG00000068650	ATP11A	ATPase phospholipid transporting 11A	Promoter
chr20	40692246	40692797	552	*	Promoter (3-4kb)	20	40685848	40689236	3389	2	9935	ENST00000373313.3	-3010	ENSG00000204103	MAFB	MAF bZIP transcription factor B	Promoter
chr6	125533465	125534399	935	*	Distal Intergenic	6	125402442	125445193	42752	2	102723341	ENST00000662628.1	-88272	0	LOC102723341	uncharacterized LOC102723341	Intergenic
chr10	62048906	62049661	756	*	Promoter (<=1kb)	10	62049211	62093064	43854	1	84159	ENST00000309334.5	0	ENSG00000150347	ARID5B	AT-rich interaction domain 5B	Promoter
chr18	21991088	21992151	1064	*	Intron (ENST00000584898.1/102724208, intron 1 of 3)	18	21981121	22051159	70039	1	102724208	ENST00000584898.1	9967	0	LINC01900	long intergenic non-protein coding RNA 1900	Intron
chr1	204336336	204337205	870	*	Intron (ENST00000272203.8/22874, intron 1 of 22)	1	204221221	204359916	138696	2	22874	ENST00000414478.1	22711	ENSG00000143850	PLEKHA6	pleckstrin homology domain containing A6	Intron
chr20	38165035	38165781	747	*	Promoter (<=1kb)	20	38127385	38165270	37886	2	7052	ENST00000361475.7	0	ENSG00000198959	TGM2	transglutaminase 2	Promoter
chr3	58522107	58523117	1011	*	Promoter (<=1kb)	3	58505136	58522987	17852	2	8309	ENST00000481527.5	0	ENSG00000168306	ACOX2	acyl-CoA oxidase 2	Promoter
chr22	42508446	42509553	1108	*	3' UTR	22	42501596	42502653	1058	1	94009	ENST00000434218.1	6850	ENSG00000172250	SERHL	serine hydrolase like (pseudogene)	Exon
chr16	88773538	88774420	883	*	Intron (ENST00000301015.14/9780, intron 1 of 50)	16	88715338	88785220	69883	2	9780	ENST00000301015.14	10800	ENSG00000103335	PIEZO1	piezo type mechanosensitive ion channel component 1	Intron
chr3	23435434	23436218	785	*	Intron (ENST00000425792.5/7325, intron 3 of 5)	3	23499606	23532700	33095	1	7325	ENST00000613545.1	-63388	ENSG00000182247	UBE2E2	ubiquitin conjugating enzyme E2 E2	Intron
chr22	20158913	20159628	716	*	Promoter (7-8kb)	22	20148416	20151055	2640	2	388849	ENST00000439765.4	-7858	ENSG00000234409	CCDC188	coiled-coil domain containing 188	Promoter
chr6	14638916	14639436	521	*	Distal Intergenic	6	14597514	14599690	2177	2	101928354	ENST00000414740.2	-39226	0	LOC101928354	uncharacterized LOC101928354	Intergenic
chr3	147962552	147963187	636	*	Intron (ENST00000668118.1/ENST00000668118.1, intron 1 of 2)	3	148076432	148089017	12586	1	100507461	ENST00000660712.1	-113245	ENSG00000241131	LINC02032	long intergenic non-protein coding RNA 2032	Intron
chr5	134026412	134027339	928	*	Distal Intergenic	5	133971871	134004975	33105	2	7416	ENST00000265333.8	-21437	ENSG00000213585	VDAC1	voltage dependent anion channel 1	Intergenic
chr4	146350060	146350874	815	*	Intron (ENST00000432059.6/84068, intron 4 of 10)	4	146408583	146408688	106	1	102465837	ENST00000619235.1	-57709	ENSG00000278438	MIR7849	microRNA 7849	Intron
chr9	2018823	2019431	609	*	Promoter (<=1kb)	9	2017990	2029036	11047	1	6595	ENST00000636221.1	833	ENSG00000080503	SMARCA2	SWI/SNF related, matrix associated, actin dependent regulator of chromatin, subfamily a, member 2	Promoter
chr11	89410602	89411613	1012	*	Intron (ENST00000263317.9/50507, intron 8 of 17)	11	89326361	89336083	9723	2	50507	ENST00000524473.1	-74519	ENSG00000086991	NOX4	NADPH oxidase 4	Intron
chr10	78377027	78377869	843	*	Intron (ENST00000634930.1/105378375, intron 1 of 3)	10	78267442	78330595	63154	1	414243	ENST00000459633.1	109585	ENSG00000230417	LINC00595	long intergenic non-protein coding RNA 595	Intron
chr17	75558441	75559259	819	*	Promoter (<=1kb)	17	75558975	75563369	4395	1	3993	ENST00000582860.1	0	ENSG00000073350	LLGL2	LLGL scribble cell polarity complex component 2	Promoter
chr5	77852545	77853009	465	*	Intron (ENST00000522370.1/6902, intron 1 of 3)	5	77691404	77868780	177377	2	6902	ENST00000522370.1	15771	ENSG00000171530	TBCA	tubulin folding cofactor A	Intron
chr1	204574320	204574971	652	*	Distal Intergenic	1	204603035	204616565	13531	1	105371692	ENST00000453895.1	-28064	0	LOC105371692	uncharacterized LOC105371692	Intergenic
chr9	114037842	114038654	813	*	Intron (ENST00000288466.11/114991, intron 12 of 13)	9	114027921	114050221	22301	1	114991	ENST00000470105.1	9921	ENSG00000157657	ZNF618	zinc finger protein 618	Intron
chr3	101271590	101272333	744	*	Intron (ENST00000193391.8/50939, intron 7 of 18)	3	101222546	101320575	98030	2	50939	ENST00000193391.8	48242	ENSG00000081148	IMPG2	interphotoreceptor matrix proteoglycan 2	Intron
chr5	80111003	80112178	1176	*	3' UTR	5	80066349	80083654	17306	2	101929215	ENST00000514042.1	-27349	ENSG00000249825	THBS4-AS1	THBS4 antisense RNA 1	Exon
chr22	50303710	50304425	716	*	Promoter (2-3kb)	22	50287987	50301462	13476	2	23654	ENST00000432455.5	-2248	ENSG00000196576	PLXNB2	plexin B2	Promoter
chr8	11677183	11677357	175	*	Promoter (<=1kb)	8	11676960	11708360	31401	1	2626	ENST00000532977.1	223	ENSG00000136574	GATA4	GATA binding protein 4	Promoter
chr5	72178948	72179755	808	*	Promoter (<=1kb)	5	72179628	72195440	15813	1	4131	ENST00000504492.1	0	ENSG00000131711	MAP1B	microtubule associated protein 1B	Promoter
chr1	121019640	121020155	516	*	Intron (ENST00000612313.1/101929798, intron 2 of 2)	1	121029592	121042572	12981	2	101929798	ENST00000636462.1	22417	ENSG00000275585	PDE4DIPP4	PDE4DIP pseudogene 4	Intron
chr7	103347505	103348170	666	*	Promoter (<=1kb)	7	103347636	103369375	21740	1	5701	ENST00000679250.1	0	ENSG00000161057	PSMC2	proteasome 26S subunit, ATPase 2	Promoter
chr15	26720910	26721568	659	*	Promoter (4-5kb)	15	26547633	26716765	169133	2	2562	ENST00000555094.5	-4145	ENSG00000166206	GABRB3	gamma-aminobutyric acid type A receptor subunit beta3	Promoter
chr11	84409173	84409915	743	*	Intron (ENST00000398309.6/1740, intron 2 of 22)	11	84098995	84437809	338815	2	1740	ENST00000527466.1	27894	ENSG00000150672	DLG2	discs large MAGUK scaffold protein 2	Intron
chr16	2560302	2561257	956	*	Intron (ENST00000566659.1/5170, intron 1 of 4)	16	2557444	2561879	4436	1	5170	ENST00000460496.1	2858	ENSG00000140992	PDPK1	3-phosphoinositide dependent protein kinase 1	Intron
chr7	71739552	71740337	786	*	Distal Intergenic	7	71779492	71810495	31004	2	83698	ENST00000405452.3	70158	ENSG00000183166	CALN1	calneuron 1	Intergenic
chr16	3553013	3553630	618	*	Intron (ENST00000359128.10/197358, intron 9 of 19)	16	3548135	3556994	8860	2	197358	ENST00000618137.1	3364	ENSG00000167984	NLRC3	NLR family CARD domain containing 3	Intron
chr12	121238328	121239242	915	*	3' UTR	12	121222332	121228811	6480	1	5025	ENST00000397924.2	15996	ENSG00000135124	P2RX4	purinergic receptor P2X 4	Exon
chr22	39097571	39098403	833	*	Promoter (<=1kb)	22	39097275	39103998	6724	1	164668	ENST00000401756.5	296	ENSG00000100298	APOBEC3H	apolipoprotein B mRNA editing enzyme catalytic subunit 3H	Promoter
chr6	7505256	7505945	690	*	Distal Intergenic	6	7540451	7541399	949	2	101928076	ENST00000687028.1	35454	0	DSP-AS1	DSP antisense RNA 1	Intergenic
chr5	158946585	158947582	998	*	Intron (ENST00000519890.5/1879, intron 2 of 11)	5	158731044	159019129	288086	2	1879	ENST00000523464.1	71547	ENSG00000164330	EBF1	EBF transcription factor 1	Intron
chr2	1387999	1388873	875	*	Intron (ENST00000650224.1/ENST00000650224.1, intron 1 of 3)	2	1374223	1542822	168600	1	7173	ENST00000497517.6	13776	ENSG00000115705	TPO	thyroid peroxidase	Intron
chr4	155248011	155248590	580	*	Intron (ENST00000630664.2/102724776, intron 2 of 4)	4	155276689	155360300	83612	1	102724776	ENST00000608762.5	-28099	ENSG00000250910	MAP9-AS1	MAP9 antisense RNA 1	Intron
chr1	68230332	68230975	644	*	Promoter (<=1kb)	1	68153517	68231687	78171	2	79971	ENST00000533537.5	712	ENSG00000116729	WLS	Wnt ligand secretion mediator	Promoter
chr20	23776038	23776753	716	*	Exon (ENST00000610599.1/ENST00000610599.1, exon 1 of 3)	20	23798092	23805983	7892	1	107985432	ENST00000666655.1	-21339	ENSG00000230908	LOC107985432	uncharacterized LOC107985432	Exon
chr3	13192322	13193177	856	*	Intron (ENST00000648114.1/9922, intron 1 of 15)	3	12900753	13283281	382529	2	9922	ENST00000648114.1	90104	ENSG00000144711	IQSEC1	IQ motif and Sec7 domain ArfGEF 1	Intron
chr4	55280341	55281731	1391	*	Distal Intergenic	4	55346213	55371911	25699	1	79644	ENST00000679836.1	-64482	ENSG00000128039	SRD5A3	steroid 5 alpha-reductase 3	Intergenic
chr8	132140439	132141097	659	*	Exon (ENST00000519589.1/3786, exon 10 of 14)	8	132063785	132111159	47375	2	10086	ENST00000673615.1	-29280	ENSG00000132297	HHLA1	HERV-H LTR-associating 1	Exon
chr7	50781236	50781737	502	*	Promoter (<=1kb)	7	50755892	50781500	25609	2	2887	ENST00000470992.5	0	ENSG00000106070	GRB10	growth factor receptor bound protein 10	Promoter
chr10	123607417	123607733	317	*	Distal Intergenic	10	123560326	123562213	1888	1	105378531	ENST00000665714.1	47091	ENSG00000286344	LINC02641	long intergenic non-protein coding RNA 2641	Intergenic
chr22	19902972	19903688	717	*	Promoter (4-5kb)	22	19875522	19898041	22520	2	10587	ENST00000634537.1	-4931	ENSG00000184470	TXNRD2	thioredoxin reductase 2	Promoter
chr4	138851563	138851849	287	*	Intron (ENST00000511951.1/105377448, intron 2 of 2)	4	138819954	138821465	1512	2	105377448	ENST00000505607.1	-30098	ENSG00000250195	LOC105377448	uncharacterized LOC105377448	Intron
chr17	41655570	41656339	770	*	Distal Intergenic	17	41626327	41640199	13873	2	284116	ENST00000398469.5	-15371	ENSG00000214514	KRT42P	keratin 42, pseudogene	Intergenic
chr11	19791128	19791896	769	*	Intron (ENST00000360655.8/89797, intron 1 of 37)	11	19777802	19880127	102326	1	89797	ENST00000534229.1	13326	ENSG00000166833	NAV2	neuron navigator 2	Intron
chr10	79185055	79185779	725	*	Intron (ENST00000334512.10/57178, intron 4 of 24)	10	79243669	79291085	47417	1	57178	ENST00000472035.5	-57890	ENSG00000108175	ZMIZ1	zinc finger MIZ-type containing 1	Intron
chr6	3074874	3075756	883	*	Promoter (1-2kb)	6	3073581	3115150	41570	1	8737	ENST00000676965.1	1293	ENSG00000137275	RIPK1	receptor interacting serine/threonine kinase 1	Promoter
chr1	212879759	212880947	1189	*	Promoter (2-3kb)	1	212883409	212895394	11986	1	28982	ENST00000483790.1	-2462	ENSG00000162769	FLVCR1	FLVCR heme transporter 1	Promoter
chr8	37849412	37850320	909	*	Promoter (<=1kb)	8	37843268	37849861	6594	2	55290	ENST00000220659.11	0	ENSG00000104221	BRF2	BRF2 RNA polymerase III transcription initiation factor subunit	Promoter
chr16	29156705	29157282	578	*	Exon (ENST00000688668.1/ENST00000688668.1, exon 1 of 2)	16	29139379	29331304	191926	1	440352	ENST00000641956.1	17326	0	SNX29P2	sorting nexin 29 pseudogene 2	Exon
chr17	50623380	50624045	666	*	3' UTR	17	50627032	50631940	4909	2	101927253	ENST00000502435.1	7895	ENSG00000251239	LOC101927253	uncharacterized LOC101927253	Exon
chr12	117836966	117837800	835	*	Intron (ENST00000425217.5/283455, intron 3 of 19)	12	117453012	117968223	515212	2	283455	ENST00000425217.5	130423	ENSG00000171435	KSR2	kinase suppressor of ras 2	Intron
chr22	40684217	40685319	1103	*	Exon (ENST00000688408.1/ENST00000688408.1, exon 1 of 3)	22	40680107	40681412	1306	1	2847	ENST00000465662.1	4110	ENSG00000128285	MCHR1	melanin concentrating hormone receptor 1	Exon
chr2	11687982	11688922	941	*	Intron (ENST00000449576.6/23175, intron 1 of 21)	2	11681461	11683328	1868	1	100506405	ENST00000435175.1	6521	ENSG00000228496	LOC100506405	uncharacterized LOC100506405	Intron
chr19	3210407	3211007	601	*	Distal Intergenic	19	3207466	3209571	2106	1	56926	ENST00000591062.1	2941	ENSG00000125912	NCLN	nicalin	Intergenic
chr6	160877659	160878090	432	*	Intron (ENST00000437861.1/112267969, intron 1 of 1)	6	160872888	160880394	7507	2	112267969	ENST00000437861.1	2304	0	LOC112267969	uncharacterized LOC112267969	Intron
chr12	132102906	132103371	466	*	Promoter (<=1kb)	12	132104021	132127177	23157	1	347918	ENST00000641289.3	-650	ENSG00000185684	EP400P1	EP400 pseudogene 1	Promoter
chr2	132391985	132392741	757	*	Distal Intergenic	2	132416805	132646582	229778	1	2863	ENST00000329321.4	-24064	ENSG00000183840	GPR39	G protein-coupled receptor 39	Intergenic
chr2	85584172	85585027	856	*	Promoter (<=1kb)	2	85584431	85593406	8976	1	10791	ENST00000306384.5	0	ENSG00000168899	VAMP5	vesicle associated membrane protein 5	Promoter
chr5	149549935	149550240	306	*	Promoter (<=1kb)	5	149496054	149550299	54246	2	1452	ENST00000504676.5	59	ENSG00000113712	CSNK1A1	casein kinase 1 alpha 1	Promoter
chr19	48588784	48589902	1119	*	Promoter (1-2kb)	19	48591101	48599274	8174	1	6820	ENST00000594274.1	-1199	ENSG00000088002	SULT2B1	sulfotransferase family 2B member 1	Promoter
chr9	84140267	84141016	750	*	Distal Intergenic	9	84063443	84094577	31135	1	101927575	ENST00000423515.2	76824	ENSG00000227463	LOC101927575	uncharacterized LOC101927575	Intergenic
chr6	20126809	20127639	831	*	Intron (ENST00000324607.8/154141, intron 6 of 12)	6	20212087	20317739	105653	1	101928573	ENST00000449143.2	-84448	0	LOC101928573	uncharacterized LOC101928573	Intron
chr14	91392882	91393448	567	*	Intron (ENST00000389857.11/440193, intron 3 of 29)	14	91342143	91408758	66616	2	440193	ENST00000553437.1	15310	ENSG00000015133	CCDC88C	coiled-coil domain containing 88C	Intron
chr9	38008531	38008979	449	*	Intron (ENST00000540557.1/6461, intron 3 of 11)	9	37588413	38068687	480275	2	6461	ENST00000540557.1	59708	ENSG00000107338	SHB	SH2 domain containing adaptor protein B	Intron
chr5	168328728	168329585	858	*	Intron (ENST00000265293.9/23286, intron 1 of 22)	5	168316620	168397786	81167	1	23286	ENST00000519859.1	12108	ENSG00000113645	WWC1	WW and C2 domain containing 1	Intron
chr11	63871855	63872830	976	*	Intron (ENST00000377810.8/2011, intron 1 of 17)	11	63869276	63898793	29518	1	2011	ENST00000540169.5	2579	ENSG00000072518	MARK2	microtubule affinity regulating kinase 2	Intron
chr19	46654384	46655399	1016	*	Promoter (<=1kb)	19	46647612	46654657	7046	2	147906	ENST00000300875.4	0	ENSG00000197380	DACT3	dishevelled binding antagonist of beta catenin 3	Promoter
chr11	20050289	20051412	1124	*	Promoter (<=1kb)	11	20043767	20049458	5692	2	100874014	ENST00000533767.2	-831	ENSG00000254453	NAV2-AS2	NAV2 antisense RNA 2	Promoter
chr20	12057810	12058189	380	*	Distal Intergenic	20	11921566	11923130	1565	1	22903	ENST00000473180.1	136244	ENSG00000132640	BTBD3	BTB domain containing 3	Intergenic
chr11	120710394	120711119	726	*	Intron (ENST00000638419.1/2900, intron 3 of 20)	11	120575799	120815438	239640	1	107984400	ENST00000526536.1	134595	0	LOC107984400	uncharacterized LOC107984400	Intron
chr9	95581312	95582227	916	*	Distal Intergenic	9	95599545	95606286	6742	2	105376158	ENST00000419620.1	24059	0	LOC105376158	uncharacterized LOC105376158	Intergenic
chr4	73619986	73620836	851	*	Promoter (<=1kb)	4	73571550	73620436	48887	2	166824	ENST00000307439.10	0	ENSG00000169435	RASSF6	Ras association domain family member 6	Promoter
chr22	39690835	39691377	543	*	Distal Intergenic	22	39642797	39643512	716	1	8911	ENST00000471970.1	48038	ENSG00000100346	CACNA1I	calcium voltage-gated channel subunit alpha1 I	Intergenic
chr4	6595744	6596519	776	*	Promoter (8-9kb)	4	6605248	6610041	4794	1	23324	ENST00000504960.1	-8729	ENSG00000013288	MAN2B2	mannosidase alpha class 2B member 2	Promoter
chr1	9615264	9616083	820	*	Distal Intergenic	1	9607728	9613247	5520	1	199953	ENST00000508400.1	7536	ENSG00000188807	TMEM201	transmembrane protein 201	Intergenic
chr15	77526772	77527041	270	*	Promoter (1-2kb)	15	77525540	77534110	8571	1	101929457	ENST00000561283.2	1232	ENSG00000259362	LOC101929457	uncharacterized LOC101929457	Promoter
chr11	90405235	90406129	895	*	Intron (ENST00000649150.1/101929222, intron 2 of 7)	11	90489310	90863696	374387	1	101929222	ENST00000562678.5	-83181	ENSG00000261645	DISC1FP1	DISC1 fusion partner 1	Intron
chr1	204481900	204482168	269	*	Intron (ENST00000367187.7/5287, intron 2 of 33)	1	204422630	204490346	67717	2	5287	ENST00000424712.6	8178	ENSG00000133056	PIK3C2B	phosphatidylinositol-4-phosphate 3-kinase catalytic subunit type 2 beta	Intron
chr1	24742283	24742878	596	*	Promoter (2-3kb)	1	24745382	24839907	94526	1	25932	ENST00000497755.1	-2504	ENSG00000169504	CLIC4	chloride intracellular channel 4	Promoter
chr19	38824072	38824358	287	*	Promoter (6-7kb)	19	38815483	38817364	1882	2	1891	ENST00000594391.5	-6708	ENSG00000104823	ECH1	enoyl-CoA hydratase 1	Promoter
chr8	23008579	23009407	829	*	Promoter (<=1kb)	8	23007839	23010641	2803	1	23221	ENST00000519210.1	740	ENSG00000008853	RHOBTB2	Rho related BTB domain containing 2	Promoter
chr10	95195871	95196436	566	*	Promoter (1-2kb)	10	95194477	95228924	34448	1	142827	ENST00000394005.3	1394	ENSG00000173124	ACSM6	acyl-CoA synthetase medium chain family member 6	Promoter
chr21	41763664	41763814	151	*	Intron (ENST00000352483.3/54101, intron 1 of 8)	21	41739373	41767052	27680	2	54101	ENST00000332512.8	3238	ENSG00000183421	RIPK4	receptor interacting serine/threonine kinase 4	Intron
chr17	63478561	63479423	863	*	Promoter (1-2kb)	17	63477493	63480425	2933	1	1636	ENST00000580318.1	1068	ENSG00000159640	ACE	angiotensin I converting enzyme	Promoter
chr15	31329165	31329378	214	*	Promoter (1-2kb)	15	31327567	31435586	108020	1	51621	ENST00000558921.1	1598	ENSG00000169926	KLF13	Kruppel like factor 13	Promoter
chr9	41107419	41108102	684	*	Promoter (<=1kb)	9	41100986	41107917	6932	2	440896	ENST00000653478.1	0	ENSG00000276462	LINC03025	long intergenic non-protein coding RNA 3025	Promoter
chr20	47348500	47348794	295	*	Promoter (<=1kb)	20	47310157	47348072	37916	2	23613	ENST00000441977.1	-428	ENSG00000101040	ZMYND8	zinc finger MYND-type containing 8	Promoter
chr1	156502941	156503761	821	*	Promoter (2-3kb)	1	156483261	156500779	17519	2	4209	ENST00000489057.1	-2162	ENSG00000116604	MEF2D	myocyte enhancer factor 2D	Promoter
chr2	74822686	74823300	615	*	Distal Intergenic	2	74834127	74893359	59233	1	3099	ENST00000290573.7	-10827	ENSG00000159399	HK2	hexokinase 2	Intergenic
chr2	44544279	44544719	441	*	Intron (ENST00000378494.8/79823, intron 3 of 10)	2	44676594	44743657	67064	1	79823	ENST00000477830.1	-131875	ENSG00000143919	CAMKMT	calmodulin-lysine N-methyltransferase	Intron
chr10	3486394	3487075	682	*	Exon (ENST00000655104.1/101927880, exon 4 of 4)	10	3486631	3500610	13980	2	101927880	ENST00000655104.1	13535	ENSG00000233321	LINC02669	long intergenic non-protein coding RNA 2669	Exon
chr17	36920801	36920956	156	*	Intron (ENST00000616341.1/102723471, intron 1 of 2)	17	36907063	36933243	26181	2	102723471	ENST00000664845.1	12287	ENSG00000277268	LHX1-DT	LHX1 divergent transcript	Intron
chr2	133571240	133571557	318	*	Promoter (2-3kb)	2	132673049	133568463	895415	2	344148	ENST00000409213.5	-2777	ENSG00000176771	NCKAP5	NCK associated protein 5	Promoter
chr3	31723930	31724549	620	*	Intron (ENST00000429492.6/114884, intron 3 of 7)	3	31716991	31721577	4587	1	100874206	ENST00000444503.1	6939	ENSG00000232490	OSBPL10-AS1	OSBPL10 antisense RNA 1	Intron
chr11	84543795	84544481	687	*	Intron (ENST00000398309.6/1740, intron 1 of 22)	11	84098995	84437809	338815	2	1740	ENST00000527466.1	-105986	ENSG00000150672	DLG2	discs large MAGUK scaffold protein 2	Intron
chr3	61871593	61872624	1032	*	Intron (ENST00000474889.6/5793, intron 2 of 29)	3	61561911	62293329	731419	1	5793	ENST00000295874.14	309682	ENSG00000144724	PTPRG	protein tyrosine phosphatase receptor type G	Intron
chr15	77900067	77900872	806	*	Intron (ENST00000567704.5/ENST00000567704.5, intron 2 of 6)	15	77914725	77915801	1077	2	645752	ENST00000568307.5	14929	0	GOLGA6FP	golgin A6 family member F, pseudogene	Intron
chr15	41402017	41402855	839	*	Promoter (<=1kb)	15	41387218	41402519	15302	2	51103	ENST00000560978.2	0	ENSG00000137806	NDUFAF1	NADH:ubiquinone oxidoreductase complex assembly factor 1	Promoter
chr12	90984224	90985138	915	*	Intron (ENST00000261172.8/1833, intron 2 of 6)	12	90972556	91002469	29914	2	1833	ENST00000550203.1	17331	ENSG00000083782	EPYC	epiphycan	Intron
chr21	33029350	33030277	928	*	Intron (ENST00000454622.2/ENST00000454622.2, intron 1 of 1)	21	33025935	33029185	3251	1	10215	ENST00000382357.4	3415	ENSG00000205927	OLIG2	oligodendrocyte transcription factor 2	Intron
chr8	40432174	40433032	859	*	Distal Intergenic	8	40370010	40393384	23375	1	105379388	ENST00000660362.1	62164	0	LOC105379388	uncharacterized LOC105379388	Intergenic
chr5	77750880	77751897	1018	*	Intron (ENST00000380377.9/6902, intron 1 of 3)	5	77691267	77776261	84995	2	6902	ENST00000518338.6	24364	ENSG00000171530	TBCA	tubulin folding cofactor A	Intron
chr15	51422624	51423261	638	*	Intron (ENST00000561007.1/ENST00000561007.1, intron 1 of 5)	15	51447791	51450673	2883	2	23312	ENST00000559769.1	27412	ENSG00000104093	DMXL2	Dmx like 2	Intron
chr6	40344137	40344694	558	*	Promoter (1-2kb)	6	40344344	40346151	1808	2	401260	ENST00000373171.2	1457	0	LINC00951	long intergenic non-protein coding RNA 951	Promoter
chr11	11071523	11072435	913	*	Intron (ENST00000647635.1/105376550, intron 1 of 6)	11	11117854	11183611	65758	1	105376550	ENST00000525758.1	-45419	0	LINC02752	long intergenic non-protein coding RNA 2752	Intron
chr3	197913159	197913309	151	*	Promoter (<=1kb)	3	197889078	197913284	24207	2	84223	ENST00000478903.5	0	ENSG00000114473	IQCG	IQ motif containing G	Promoter
chr10	103554968	103555797	830	*	Promoter (<=1kb)	10	103555232	103571822	16591	1	9148	ENST00000437579.1	0	ENSG00000107954	NEURL1	neuralized E3 ubiquitin protein ligase 1	Promoter
chr9	105403340	105404390	1051	*	Exon (ENST00000686469.1/ENST00000686469.1, exon 1 of 1)	9	105447796	105530963	83168	1	83856	ENST00000495708.5	-43406	ENSG00000106701	FSD1L	fibronectin type III and SPRY domain containing 1 like	Exon
chr13	100525781	100526676	896	*	Intron (ENST00000376279.7/5095, intron 21 of 22)	13	100532514	100533653	1140	2	87769	ENST00000464500.5	6977	ENSG00000134864	GGACT	gamma-glutamylamine cyclotransferase	Intron
chr14	54257097	54258024	928	*	Distal Intergenic	14	54396849	54417951	21103	1	1033	ENST00000555837.5	-138825	ENSG00000100526	CDKN3	cyclin dependent kinase inhibitor 3	Intergenic
chr12	109944977	109945577	601	*	Promoter (1-2kb)	12	109933112	109943021	9910	2	9815	ENST00000548000.5	-1956	ENSG00000139436	GIT2	GIT ArfGAP 2	Promoter
chr12	132385984	132386622	639	*	Distal Intergenic	12	132329850	132331575	1726	1	101928416	ENST00000537720.1	56134	ENSG00000255916	LOC101928416	uncharacterized LOC101928416	Intergenic
chr4	1862175	1863024	850	*	Promoter (6-7kb)	4	1811479	1856156	44678	2	3954	ENST00000302787.3	-6019	ENSG00000168924	LETM1	leucine zipper and EF-hand containing transmembrane protein 1	Promoter
chr5	170680966	170681471	506	*	Promoter (<=1kb)	5	170639158	170681437	42280	2	105377716	ENST00000523591.1	0	ENSG00000253591	KCNIP1-AS1	KCNIP1 antisense RNA 1	Promoter
chr6	43496166	43496959	794	*	Promoter (<=1kb)	6	43496988	43506553	9566	1	93643	ENST00000612912.4	-29	ENSG00000137221	TJAP1	tight junction associated protein 1	Promoter
chr2	130155827	130156852	1026	*	Promoter (<=1kb)	2	130151409	130156263	4855	2	55627	ENST00000491128.5	0	ENSG00000136699	SMPD4	sphingomyelin phosphodiesterase 4	Promoter
chr10	101011560	101012013	454	*	3' UTR	10	100999853	101003760	3908	1	84445	ENST00000454422.1	11707	ENSG00000107816	LZTS2	leucine zipper tumor suppressor 2	Exon
chr19	10269504	10270165	662	*	Promoter (<=1kb)	19	10271093	10285583	14491	1	3383	ENST00000423829.2	-928	ENSG00000090339	ICAM1	intercellular adhesion molecule 1	Promoter
chr8	47158332	47159076	745	*	Intron (ENST00000509729.3/105375817, intron 1 of 9)	8	47189305	47189560	256	1	100287846	ENST00000521874.1	-30229	0	LOC100287846	uncharacterized LOC100287846	Intron
chr17	80443768	80444416	649	*	Distal Intergenic	17	80425504	80430343	4840	1	284131	ENST00000519331.1	18264	ENSG00000173818	ENDOV	endonuclease V	Intergenic
chr1	143249588	143250572	985	*	Distal Intergenic	1	143419625	143420207	583	2	107985200	ENST00000622095.1	169635	ENSG00000232527	LOC107985200	uncharacterized LOC107985200	Intergenic
chr18	13611052	13611552	501	*	Promoter (<=1kb)	18	13611114	13611200	87	1	100616130	ENST00000583168.1	0	ENSG00000263527	MIR4526	microRNA 4526	Promoter
chr4	23422468	23423546	1079	*	Distal Intergenic	4	23560923	23768652	207730	1	105374528	ENST00000514290.1	-137377	0	LOC105374528	uncharacterized LOC105374528	Intergenic
chr20	25865455	25866309	855	*	Promoter (<=1kb)	20	25774020	25865769	91750	2	728882	ENST00000657325.1	0	0	FAM182B	family with sequence similarity 182 member B	Promoter
chr9	18438289	18439120	832	*	Intron (ENST00000680146.1/92949, intron 2 of 29)	9	18474100	18684957	210858	1	92949	ENST00000327883.11	-34980	ENSG00000178031	ADAMTSL1	ADAMTS like 1	Intron
chr6	73585430	73586372	943	*	Distal Intergenic	6	73635233	73644463	9231	2	26503	ENST00000481996.1	58091	ENSG00000119899	SLC17A5	solute carrier family 17 member 5	Intergenic
chr13	52880038	52881172	1135	*	Distal Intergenic	13	52843979	52848641	4663	2	5100	ENST00000338862.5	-31397	ENSG00000136099	PCDH8	protocadherin 8	Intergenic
chr3	13556266	13556999	734	*	Intron (ENST00000404922.8/2199, intron 1 of 17)	3	13549181	13638422	89242	1	2199	ENST00000295760.11	7085	ENSG00000163520	FBLN2	fibulin 2	Intron
chr16	89335142	89335907	766	*	Intron (ENST00000378330.7/29123, intron 3 of 13)	16	89300766	89339970	39205	2	29123	ENST00000566858.5	4063	ENSG00000167522	ANKRD11	ankyrin repeat domain containing 11	Intron
chr9	130535937	130536309	373	*	Distal Intergenic	9	130578965	130582086	3122	1	8939	ENST00000467100.1	-42656	ENSG00000107164	FUBP3	far upstream element binding protein 3	Intergenic
chr9	13688339	13689300	962	*	Intron (ENST00000664438.1/105375977, intron 2 of 2)	9	13407521	13488125	80605	2	401492	ENST00000668698.1	-200214	ENSG00000270547	LINC01235	long intergenic non-protein coding RNA 1235	Intron
chr16	56276774	56277758	985	*	Promoter (<=1kb)	16	56276006	56355182	79177	1	2775	ENST00000639268.1	768	ENSG00000087258	GNAO1	G protein subunit alpha o1	Promoter
chr11	67492746	67493638	893	*	Promoter (1-2kb)	11	67493444	67494945	1502	2	9600	ENST00000526450.1	1307	ENSG00000110697	PITPNM1	phosphatidylinositol transfer protein membrane associated 1	Promoter
chr10	25493041	25493621	581	*	Intron (ENST00000650135.1/57512, intron 6 of 11)	10	25466190	25475949	9760	1	57512	ENST00000482641.2	26851	ENSG00000151025	GPR158	G protein-coupled receptor 158	Intron
chr16	85275430	85276120	691	*	Promoter (6-7kb)	16	85282958	85285963	3006	1	197196	ENST00000366314.4	-6838	ENSG00000179219	LINC00311	long intergenic non-protein coding RNA 311	Promoter
chr1	180271157	180271960	804	*	3' UTR	1	180269653	180274681	5029	2	100527964	ENST00000415414.5	2721	ENSG00000230124	LHX4-AS1	LHX4 antisense RNA 1	Exon
chrX	121047376	121048085	710	*	Promoter (<=1kb)	23	121047610	121050094	2485	1	2747	ENST00000328078.3	0	ENSG00000182890	GLUD2	glutamate dehydrogenase 2	Promoter
chr10	95476454	95476748	295	*	Intron (ENST00000371227.8/10580, intron 2 of 31)	10	95414744	95482671	67928	2	10580	ENST00000492542.1	5923	ENSG00000095637	SORBS1	sorbin and SH3 domain containing 1	Intron
chr6	37777257	37777917	661	*	Distal Intergenic	6	37815777	37819218	3442	2	107986593	ENST00000415890.1	41301	0	ZFAND3-DT	ZFAND3 divergent transcript	Intergenic
chr5	157971461	157972173	713	*	Distal Intergenic	5	157785747	157859145	73399	2	9685	ENST00000411809.7	-112316	ENSG00000113282	CLINT1	clathrin interactor 1	Intergenic
chr13	98478495	98479232	738	*	Intron (ENST00000539966.6/8428, intron 3 of 10)	13	98450201	98466561	16361	2	8428	ENST00000376554.8	-11934	ENSG00000102572	STK24	serine/threonine kinase 24	Intron
chr19	52095089	52095525	437	*	Promoter (<=1kb)	19	52048810	52095738	46929	2	284371	ENST00000598446.1	213	ENSG00000197608	ZNF841	zinc finger protein 841	Promoter
chr3	140509249	140509861	613	*	Promoter (<=1kb)	3	140505611	140508789	3179	2	101927808	ENST00000513309.1	-460	ENSG00000250433	CLSTN2-AS1	CLSTN2 antisense RNA 1	Promoter
chr2	141611411	141611981	571	*	Intron (ENST00000389484.8/53353, intron 2 of 90)	2	141805364	141810401	5038	2	53353	ENST00000486364.1	198420	ENSG00000168702	LRP1B	LDL receptor related protein 1B	Intron
chr5	72121837	72122796	960	*	Intron (ENST00000512974.5/4131, intron 3 of 3)	5	72095855	72108000	12146	2	105379028	ENST00000649991.1	-13837	0	LOC105379028	uncharacterized LOC105379028	Intron
chr4	41880204	41880703	500	*	Promoter (<=1kb)	4	41879397	41881629	2233	2	101927074	ENST00000670465.1	926	ENSG00000245870	LINC00682	long intergenic non-protein coding RNA 682	Promoter
chr1	156090499	156091230	732	*	Promoter (2-3kb)	1	156093340	156139171	45832	1	4000	ENST00000676385.2	-2110	ENSG00000160789	LMNA	lamin A/C	Promoter
chr6	5672632	5673082	451	*	Intron (ENST00000324331.10/10667, intron 6 of 6)	6	5664985	5695272	30288	2	101927950	ENST00000602500.1	22190	ENSG00000270174	LOC101927950	uncharacterized LOC101927950	Intron
chr12	5245956	5246642	687	*	Promoter (1-2kb)	12	5234674	5244199	9526	2	101929584	ENST00000662631.1	-1757	ENSG00000256115	LINC02443	long intergenic non-protein coding RNA 2443	Promoter
chr4	147157907	147158599	693	*	Exon (ENST00000671296.1/105377476, exon 4 of 4)	4	147060724	147159068	98345	1	105377476	ENST00000671296.1	97183	0	LOC105377476	uncharacterized LOC105377476	Exon
chr1	47572749	47573371	623	*	Distal Intergenic	1	47688463	47704029	15567	1	107984953	ENST00000454285.2	-115092	ENSG00000227947	LINC01738	long intergenic non-protein coding RNA 1738	Intergenic
chr2	9244977	9245464	488	*	Intron (ENST00000315273.4/8853, intron 1 of 26)	2	9206812	9405678	198867	1	8853	ENST00000281419.8	38165	ENSG00000151693	ASAP2	ArfGAP with SH3 domain, ankyrin repeat and PH domain 2	Intron
chr9	13607855	13608749	895	*	Intron (ENST00000664438.1/105375977, intron 2 of 2)	9	13407521	13488125	80605	2	401492	ENST00000668698.1	-119730	ENSG00000270547	LINC01235	long intergenic non-protein coding RNA 1235	Intron
chr5	116559068	116560293	1226	*	Promoter (4-5kb)	5	116496251	116554896	58646	2	57556	ENST00000509665.1	-4172	ENSG00000092421	SEMA6A	semaphorin 6A	Promoter
chr10	71254432	71254706	275	*	Intron (ENST00000335350.10/219699, intron 1 of 16)	10	71217220	71218294	1075	2	728978	ENST00000447119.3	-36138	ENSG00000237512	UNC5B-AS1	UNC5B antisense RNA 1	Intron
chr10	110392503	110393047	545	*	Distal Intergenic	10	110297570	110304938	7369	2	10285	ENST00000674928.1	-87565	ENSG00000119953	SMNDC1	survival motor neuron domain containing 1	Intergenic
chr10	101773094	101773555	462	*	Intron (ENST00000320185.7/2253, intron 4 of 5)	10	101770324	101775900	5577	2	2253	ENST00000485728.1	2345	ENSG00000107831	FGF8	fibroblast growth factor 8	Intron
chr10	71085465	71086081	617	*	Distal Intergenic	10	71212570	71302864	90295	1	219699	ENST00000335350.10	-126489	ENSG00000107731	UNC5B	unc-5 netrin receptor B	Intergenic
chr10	3955997	3956438	442	*	Distal Intergenic	10	3934519	3935813	1295	1	101927904	ENST00000432452.2	21478	0	LINC02660	long intergenic non-protein coding RNA 2660	Intergenic
chr20	2351857	2352497	641	*	Distal Intergenic	20	2380901	2432753	51853	1	343641	ENST00000202625.7	-28404	ENSG00000166948	TGM6	transglutaminase 6	Intergenic
chr5	77990895	77991418	524	*	Distal Intergenic	5	78002995	78015873	12879	2	8546	ENST00000520122.1	24455	ENSG00000132842	AP3B1	adaptor related protein complex 3 subunit beta 1	Intergenic
chr4	3932668	3933486	819	*	Intron (ENST00000514073.1/348926, intron 2 of 5)	4	3947524	3953165	5642	2	348926	ENST00000506770.5	19679	ENSG00000251669	FAM86EP	family with sequence similarity 86, member A pseudogene	Intron
chr1	50348532	50349554	1023	*	Distal Intergenic	1	50317189	50321192	4004	2	105378712	ENST00000661441.1	-27340	ENSG00000284696	LINC02808	long intergenic non-protein coding RNA 2808	Intergenic
chr2	97605685	97606403	719	*	Distal Intergenic	2	97504798	97589877	85080	2	57730	ENST00000258459.12	-15808	ENSG00000196912	ANKRD36B	ankyrin repeat domain 36B	Intergenic
chr11	104969015	104969827	813	*	Promoter (<=1kb)	11	104951028	104969366	18339	2	837	ENST00000417440.2	0	ENSG00000196954	CASP4	caspase 4	Promoter
chr1	147640577	147641475	899	*	Intron (ENST00000609196.5/51205, intron 5 of 5)	1	147647368	147650682	3315	2	51205	ENST00000460583.1	9207	ENSG00000162836	ACP6	acid phosphatase 6, lysophosphatidic	Intron
chr19	53962884	53963514	631	*	Promoter (<=1kb)	19	53962937	53990215	27279	1	59283	ENST00000270458.4	0	ENSG00000142408	CACNG8	calcium voltage-gated channel auxiliary subunit gamma 8	Promoter
chr20	64286626	64287667	1042	*	Promoter (2-3kb)	20	64290385	64303559	13175	1	140849	ENST00000279067.3	-2718	0	0	0	Promoter
chr5	145616495	145617153	659	*	Intron (ENST00000510259.5/153768, intron 1 of 2)	5	145704092	145754379	50288	2	153768	ENST00000515161.1	137226	ENSG00000186314	PRELID2	PRELI domain containing 2	Intron
chr1	17059548	17060394	847	*	Promoter (5-6kb)	1	17018722	17054032	35311	2	6390	ENST00000375499.8	-5516	ENSG00000117118	SDHB	succinate dehydrogenase complex iron sulfur subunit B	Promoter
chr6	167225618	167226430	813	*	Promoter (1-2kb)	6	167228200	167237517	9318	1	112590798	ENST00000626424.2	-1770	ENSG00000280707	HPAT5	human pluripotency-associated transcript 5	Promoter
chr5	93260985	93261905	921	*	Distal Intergenic	5	93409838	93422335	12498	2	441094	ENST00000606188.2	160430	ENSG00000237187	NR2F1-AS1	NR2F1 antisense RNA 1	Intergenic
chr7	4136558	4136770	213	*	Promoter (1-2kb)	7	4130181	4134837	4657	2	105375131	ENST00000639380.1	-1721	0	LOC105375131	uncharacterized LOC105375131	Promoter
chr17	76529803	76530439	637	*	Promoter (<=1kb)	17	76528057	76528993	937	2	114757	ENST00000586160.1	-810	ENSG00000161544	CYGB	cytoglobin	Promoter
chr5	113269511	113269926	416	*	Intron (ENST00000302475.8/4163, intron 1 of 16)	5	113048876	113294938	246063	2	4163	ENST00000514701.5	25012	ENSG00000171444	MCC	MCC regulator of WNT signaling pathway	Intron
chr5	147721243	147721908	666	*	Promoter (3-4kb)	5	147725551	147728464	2914	1	105378218	ENST00000662767.1	-3643	0	LOC105378218	uncharacterized LOC105378218	Promoter
chr1	43119918	43120556	639	*	Distal Intergenic	1	43145153	43156396	11244	1	440585	ENST00000410048.5	-24597	ENSG00000186973	FAM183A	family with sequence similarity 183 member A	Intergenic
chr6	147053146	147053719	574	*	Intron (ENST00000662679.1/729178, intron 4 of 10)	6	146841440	147075703	234264	2	729178	ENST00000669474.1	21984	ENSG00000233452	STXBP5-AS1	STXBP5 antisense RNA 1	Intron
chr19	16078244	16079191	948	*	Promoter (<=1kb)	19	16078852	16102938	24087	1	7171	ENST00000658224.1	0	ENSG00000167460	TPM4	tropomyosin 4	Promoter
chr16	56193055	56193388	334	*	Promoter (<=1kb)	16	56193622	56357136	163515	1	2775	ENST00000640390.1	-234	ENSG00000087258	GNAO1	G protein subunit alpha o1	Promoter
chr5	130732064	130732944	881	*	Intron (ENST00000661392.1/107986449, intron 4 of 5)	5	130655383	130944178	288796	2	107986449	ENST00000661392.1	211234	0	LOC107986449	uncharacterized LOC107986449	Intron
chr3	42749823	42750493	671	*	Exon (ENST00000435327.2/152206, exon 6 of 6)	3	42745735	42757120	11386	2	152206	ENST00000479576.5	6627	ENSG00000244607	CCDC13	coiled-coil domain containing 13	Exon
chr9	126376436	126377221	786	*	Intron (ENST00000361171.8/89853, intron 2 of 9)	9	126395640	126448409	52770	1	89853	ENST00000470567.5	-18419	ENSG00000196814	MVB12B	multivesicular body subunit 12B	Intron
chr5	7473331	7474164	834	*	Intron (ENST00000338316.9/108, intron 2 of 24)	5	7414664	7658206	243543	1	108	ENST00000498598.1	58667	ENSG00000078295	ADCY2	adenylate cyclase 2	Intron
chr4	83390247	83390886	640	*	Distal Intergenic	4	83407367	83427726	20360	2	113510	ENST00000512539.1	36840	ENSG00000163312	HELQ	helicase, POLQ like	Intergenic
chr19	5251504	5251942	439	*	Intron (ENST00000588552.5/5802, intron 6 of 30)	19	5215367	5220016	4650	2	5802	ENST00000589851.1	-31488	ENSG00000105426	PTPRS	protein tyrosine phosphatase receptor type S	Intron
chr14	89336995	89337740	746	*	Intron (ENST00000345097.8/1112, intron 3 of 6)	14	89349377	89366081	16705	1	101928817	ENST00000662923.1	-11637	0	LOC101928817	uncharacterized LOC101928817	Intron
chrX	56232850	56234062	1213	*	Promoter (<=1kb)	23	56233189	56285097	51909	1	11279	ENST00000358094.7	0	ENSG00000102349	KLF8	Kruppel like factor 8	Promoter
chr2	151947078	151947904	827	*	Intron (ENST00000637224.1/785, intron 2 of 16)	2	151839028	151971748	132721	2	785	ENST00000637956.1	23844	ENSG00000182389	CACNB4	calcium voltage-gated channel auxiliary subunit beta 4	Intron
chr12	45232369	45233228	860	*	Intron (ENST00000426898.2/196527, intron 1 of 17)	12	45216322	45432319	215998	1	196527	ENST00000681817.1	16047	ENSG00000177119	ANO6	anoctamin 6	Intron
chr11	112797222	112797605	384	*	Distal Intergenic	11	112822806	112835124	12319	2	105369498	ENST00000669768.1	37519	0	LOC105369498	uncharacterized LOC105369498	Intergenic
chr7	149854577	149855032	456	*	Promoter (<=1kb)	7	149855974	149860450	4477	1	643641	ENST00000478024.1	-942	ENSG00000106479	ZNF862	zinc finger protein 862	Promoter
chr19	31316124	31316905	782	*	Intron (ENST00000651361.1/57616, intron 1 of 6)	19	31279194	31305763	26570	2	57616	ENST00000560707.1	-10361	ENSG00000121297	TSHZ3	teashirt zinc finger homeobox 3	Intron
chr17	386176	386866	691	*	Promoter (<=1kb)	17	281769	386254	104486	2	9501	ENST00000573780.5	0	ENSG00000181031	RPH3AL	rabphilin 3A like (without C2 domains)	Promoter
chr12	61780952	61781687	736	*	Intron (ENST00000416284.8/338811, intron 2 of 4)	12	61708277	61827233	118957	2	338811	ENST00000550003.1	45546	ENSG00000198673	TAFA2	TAFA chemokine like family member 2	Intron
chr1	53606371	53607054	684	*	Intron (ENST00000312233.4/148979, intron 1 of 9)	1	53506237	53734204	227968	2	148979	ENST00000312233.4	127150	ENSG00000174332	GLIS1	GLIS family zinc finger 1	Intron
chr1	62279047	62279787	741	*	Promoter (6-7kb)	1	62237544	62272791	35248	2	163782	ENST00000371150.5	-6256	ENSG00000132854	KANK4	KN motif and ankyrin repeat domains 4	Promoter
chr18	34548553	34549216	664	*	Promoter (8-9kb)	18	34557979	34806255	248277	1	1837	ENST00000590598.5	-8763	ENSG00000134769	DTNA	dystrobrevin alpha	Promoter
chr17	49514050	49514707	658	*	3' UTR	17	49510817	49510900	84	1	102465141	ENST00000614803.1	3233	ENSG00000277478	MIR6165	microRNA 6165	Exon
chr12	62725021	62725484	464	*	Promoter (4-5kb)	12	62648574	62721020	72447	2	57460	ENST00000551214.5	-4001	ENSG00000111110	PPM1H	protein phosphatase, Mg2+/Mn2+ dependent 1H	Promoter
chr3	130094118	130094868	751	*	Promoter (<=1kb)	3	130089433	130094304	4872	2	105374105	ENST00000514010.1	0	0	LINC02014	long intergenic non-protein coding RNA 2014	Promoter
chr12	78229623	78230402	780	*	Distal Intergenic	12	78199159	78200562	1404	1	89795	ENST00000547884.1	30464	ENSG00000067798	NAV3	neuron navigator 3	Intergenic
chr13	61608088	61608831	744	*	Distal Intergenic	13	61424689	61427946	3258	2	101926951	ENST00000472649.2	-180142	ENSG00000279797	LINC02339	long intergenic non-protein coding RNA 2339	Intergenic
chr8	52413665	52414593	929	*	Promoter (3-4kb)	8	52403701	52409945	6245	2	9705	ENST00000522102.5	-3720	ENSG00000147488	ST18	ST18 C2H2C-type zinc finger transcription factor	Promoter
chr22	24950109	24950630	522	*	Promoter (2-3kb)	22	24952716	25197448	244733	1	85379	ENST00000358431.8	-2086	ENSG00000197077	KIAA1671	KIAA1671	Promoter
chr10	2963963	2964736	774	*	Distal Intergenic	10	3066333	3101554	35222	1	5214	ENST00000607886.5	-101597	ENSG00000067057	PFKP	phosphofructokinase, platelet	Intergenic
chr7	93476605	93477243	639	*	Intron (ENST00000426151.7/799, intron 5 of 13)	7	93482760	93482855	96	2	724023	ENST00000385279.1	5612	ENSG00000208014	MIR653	microRNA 653	Intron
chr16	1443268	1443667	400	*	Promoter (<=1kb)	16	1434383	1444556	10174	2	645811	ENST00000389176.4	889	ENSG00000197599	CCDC154	coiled-coil domain containing 154	Promoter
chr6	1497310	1498332	1023	*	Distal Intergenic	6	1601654	1607354	5701	1	101927703	ENST00000652712.1	-103322	0	FOXCUT	FOXC1 upstream transcript	Intergenic
chr11	64131636	64132609	974	*	Promoter (4-5kb)	11	63999383	64126934	127552	2	28992	ENST00000543422.5	-4702	ENSG00000133315	MACROD1	mono-ADP ribosylhydrolase 1	Promoter
chr9	137243711	137244696	986	*	Exon (ENST00000471784.2/401565, exon 5 of 6)	9	137241288	137243706	2419	1	10383	ENST00000604929.1	2423	ENSG00000188229	TUBB4B	tubulin beta 4B class IVb	Exon
chr16	13120203	13121093	891	*	Intron (ENST00000558583.3/729993, intron 2 of 4)	16	13082380	13235293	152914	1	729993	ENST00000566106.1	37823	ENSG00000237515	SHISA9	shisa family member 9	Intron
chr2	10285396	10286178	783	*	Distal Intergenic	2	10287704	10301235	13532	2	101929691	ENST00000691024.1	15057	0	LOC101929691	uncharacterized LOC101929691	Intergenic
chr11	13873011	13873760	750	*	Promoter (2-3kb)	11	13844862	13870616	25755	2	105376561	ENST00000525381.1	-2395	ENSG00000254930	LINC02545	long intergenic non-protein coding RNA 2545	Promoter
chr6	35522484	35523348	865	*	Promoter (9-10kb)	6	35497874	35512896	15023	2	7287	ENST00000229771.11	-9588	ENSG00000112041	TULP1	TUB like protein 1	Promoter
chr14	104639625	104640529	905	*	Distal Intergenic	14	104661120	104665558	4439	2	101929634	ENST00000564585.1	25029	ENSG00000260792	LINC02280	long intergenic non-protein coding RNA 2280	Intergenic
chr11	107707554	107708273	720	*	5' UTR	11	107707378	107712056	4679	2	6588	ENST00000305991.3	3783	ENSG00000170290	SLN	sarcolipin	Exon
chr6	43506543	43507278	736	*	Promoter (2-3kb)	6	43509702	43520310	10609	1	9533	ENST00000428025.6	-2424	ENSG00000171453	POLR1C	RNA polymerase I and III subunit C	Promoter
chr8	29874687	29875391	705	*	Distal Intergenic	8	29864644	29871661	7018	1	105379354	ENST00000522967.1	10043	0	LOC105379354	uncharacterized LOC105379354	Intergenic
chr19	1180367	1181082	716	*	Intron (ENST00000585748.2/6794, intron 2 of 4)	19	1177558	1219386	41829	1	6794	ENST00000585748.2	2809	ENSG00000118046	STK11	serine/threonine kinase 11	Intron
chr12	102950210	102951187	978	*	Promoter (<=1kb)	12	102917172	102950850	33679	2	112267865	ENST00000546708.5	0	0	LOC112267865	uncharacterized LOC112267865	Promoter
chr9	132003429	132003579	151	*	Intron (ENST00000651950.1/9442, intron 3 of 8)	9	132031886	132079645	47760	2	9442	ENST00000444872.3	76066	ENSG00000160563	MED27	mediator complex subunit 27	Intron
chr12	53965854	53966594	741	*	Promoter (<=1kb)	12	53963802	53966630	2829	2	100124700	ENST00000425595.5	36	ENSG00000228630	HOTAIR	HOX transcript antisense RNA	Promoter
chr15	73601416	73602009	594	*	Intron (ENST00000345330.9/27020, intron 1 of 8)	15	73592008	73632763	40756	2	27020	ENST00000567198.1	30754	ENSG00000156642	NPTN	neuroplastin	Intron
chr14	58773142	58773877	736	*	Intron (ENST00000648996.1/102723742, intron 4 of 13)	14	58828185	59184243	356059	1	107984642	ENST00000666814.1	-54308	0	LOC107984642	uncharacterized LOC107984642	Intron
chr20	48746920	48748167	1248	*	Exon (ENST00000371941.4/57580, exon 2 of 40)	20	48624252	48827999	203748	2	57580	ENST00000371941.4	79832	ENSG00000124126	PREX1	phosphatidylinositol-3,4,5-trisphosphate dependent Rac exchange factor 1	Exon
chr2	229980124	229981252	1129	*	Intron (ENST00000373652.7/130888, intron 3 of 4)	2	229859211	229923239	64029	2	9320	ENST00000435716.5	-56885	ENSG00000153827	TRIP12	thyroid hormone receptor interactor 12	Intron
chr5	727090	727417	328	*	Intron (ENST00000522356.3/653082, intron 14 of 15)	5	747350	751234	3885	2	653082	ENST00000622126.2	23817	ENSG00000206077	ZDHHC11B	zinc finger DHHC-type containing 11B	Intron
chr8	35545307	35545703	397	*	Promoter (<=1kb)	8	35544392	35794662	250271	1	137970	ENST00000453357.6	915	ENSG00000156687	UNC5D	unc-5 netrin receptor D	Promoter
chr2	25128845	25129726	882	*	Intron (ENST00000403714.8/22979, intron 6 of 22)	2	25121673	25154361	32689	1	22979	ENST00000264719.5	7172	ENSG00000084710	EFR3B	EFR3 homolog B	Intron
chr14	56004946	56006127	1182	*	Distal Intergenic	14	55961185	55962876	1692	1	102723670	ENST00000664277.1	43761	0	LOC102723670	uncharacterized LOC102723670	Intergenic
chr5	142490968	142491702	735	*	Intron (ENST00000668207.1/101926941, intron 3 of 4)	5	142404218	142530130	125913	1	101926941	ENST00000425963.1	86750	ENSG00000231185	SPRY4-AS1	SPRY4 antisense RNA 1	Intron
chr19	1753071	1753651	581	*	Promoter (<=1kb)	19	1753506	1780988	27483	1	390874	ENST00000382349.5	0	ENSG00000205922	ONECUT3	one cut homeobox 3	Promoter
chr10	75417481	75418004	524	*	Distal Intergenic	10	75409142	75411842	2701	1	101929234	ENST00000609200.2	8339	0	LOC101929234	uncharacterized LOC101929234	Intergenic
chr21	43108250	43108569	320	*	Promoter (<=1kb)	21	43107942	43168646	60705	1	101928369	ENST00000668861.1	308	0	LOC101928369	uncharacterized LOC101928369	Promoter
chr13	99984694	99985762	1069	*	Promoter (<=1kb)	13	99984789	99985474	686	1	7546	ENST00000477213.1	0	ENSG00000043355	ZIC2	Zic family member 2	Promoter
chr15	40871853	40872568	716	*	Promoter (1-2kb)	15	40872214	40874234	2021	2	171177	ENST00000220507.5	1666	ENSG00000104140	RHOV	ras homolog family member V	Promoter
chr11	24679698	24680617	920	*	Intron (ENST00000531187.5/338645, intron 1 of 5)	11	24729140	25082631	353492	1	338645	ENST00000620308.1	-48523	ENSG00000187398	LUZP2	leucine zipper protein 2	Intron
chr7	27188514	27189469	956	*	Promoter (<=1kb)	7	27187819	27189222	1404	1	221883	ENST00000479766.2	695	ENSG00000240990	HOXA11-AS	HOXA11 antisense RNA	Promoter
chr15	39420510	39421334	825	*	Exon (ENST00000560484.1/ENST00000560484.1, exon 1 of 4)	15	39472718	39492882	20165	1	105370783	ENST00000656318.1	-51384	0	LOC105370783	uncharacterized LOC105370783	Exon
chr9	28820647	28821857	1211	*	Distal Intergenic	9	28863626	28863706	81	2	100126310	ENST00000401147.1	41849	ENSG00000215966	MIR876	microRNA 876	Intergenic
chr11	117671319	117671469	151	*	Intron (ENST00000651296.2/57453, intron 3 of 32)	11	117427773	117797091	369319	2	57453	ENST00000527706.5	125622	ENSG00000177103	DSCAML1	DS cell adhesion molecule like 1	Intron
chr1	4447675	4448327	653	*	Distal Intergenic	1	4416311	4424689	8379	1	284661	ENST00000635642.1	31364	ENSG00000235054	LINC01777	long intergenic non-protein coding RNA 1777	Intergenic
chr2	65301025	65301561	537	*	Distal Intergenic	2	65313703	65334773	21071	2	200734	ENST00000421087.5	33212	ENSG00000198369	SPRED2	sprouty related EVH1 domain containing 2	Intergenic
chr2	66134211	66134611	401	*	Promoter (1-2kb)	2	66132535	66135944	3410	1	105369168	ENST00000668467.1	1676	0	LINC02934	long intergenic non-protein coding RNA 2934	Promoter
chr11	19432473	19433306	834	*	Intron (ENST00000360655.8/89797, intron 1 of 37)	11	19504891	19505900	1010	2	100874012	ENST00000530652.1	72594	ENSG00000255043	NAV2-AS5	NAV2 antisense RNA 5	Intron
chr18	44943473	44943954	482	*	Intron (ENST00000677068.1/26040, intron 3 of 5)	18	44970082	44970166	85	2	100422829	ENST00000577285.1	26212	ENSG00000265957	MIR4319	microRNA 4319	Intron
chr8	96905477	96906174	698	*	Intron (ENST00000220763.10/10404, intron 4 of 7)	8	97029469	97149654	120186	1	10404	ENST00000522617.3	-123295	ENSG00000104324	CPQ	carboxypeptidase Q	Intron
chrX	114038343	114038828	486	*	Intron (ENST00000468762.3/105463123, intron 1 of 4)	23	113616300	114059121	442822	2	105463123	ENST00000468762.3	20293	0	XACT	X active specific transcript	Intron
chr4	133996582	133997278	697	*	Intron (ENST00000507844.1/132430, intron 1 of 3)	4	133871246	134010690	139445	2	132430	ENST00000507844.1	13412	ENSG00000254535	PABPC4L	poly(A) binding protein cytoplasmic 4 like	Intron
chr7	812911	813765	855	*	Promoter (2-3kb)	7	816615	842568	25954	1	23353	ENST00000427969.5	-2850	ENSG00000164828	SUN1	Sad1 and UNC84 domain containing 1	Promoter
chr12	121499780	121500765	986	*	Intron (ENST00000377071.9/84678, intron 11 of 22)	12	121429509	121509706	80198	2	84678	ENST00000542973.5	8941	ENSG00000089094	KDM2B	lysine demethylase 2B	Intron
chr19	4139797	4140055	259	*	Distal Intergenic	19	4153631	4173054	19424	1	84699	ENST00000078445.7	-13576	ENSG00000060566	CREB3L3	cAMP responsive element binding protein 3 like 3	Intergenic
chr16	1278339	1278704	366	*	Distal Intergenic	16	1256069	1259008	2940	1	23430	ENST00000211076.5	22270	ENSG00000095917	TPSD1	tryptase delta 1	Intergenic
chr7	76220084	76221031	948	*	Intron (ENST00000611745.2/222183, intron 1 of 14)	7	76234982	76260034	25053	1	222183	ENST00000479294.2	-13951	ENSG00000177679	SRRM3	serine/arginine repetitive matrix 3	Intron
chr17	76278962	76279989	1028	*	Promoter (<=1kb)	17	76274049	76280357	6309	2	84074	ENST00000532549.2	368	ENSG00000129646	QRICH2	glutamine rich 2	Promoter
chr5	166971960	166972861	902	*	Distal Intergenic	5	166905222	166926370	21149	2	102557615	ENST00000523742.1	-45590	ENSG00000254130	LINC01947	long intergenic non-protein coding RNA 1947	Intergenic
chr10	81696729	81697586	858	*	Distal Intergenic	10	81875194	82987178	1111985	1	10718	ENST00000372141.7	-177608	ENSG00000185737	NRG3	neuregulin 3	Intergenic
chrX	134174915	134175385	471	*	Promoter (4-5kb)	23	134170198	134170278	81	2	406899	ENST00000384870.1	-4637	ENSG00000284157	MIR106A	microRNA 106a	Promoter
chr11	65643849	65644341	493	*	Promoter (1-2kb)	11	65645811	65646710	900	1	6494	ENST00000530226.1	-1470	ENSG00000213445	SIPA1	signal-induced proliferation-associated 1	Promoter
chr15	36544518	36545355	838	*	Distal Intergenic	15	36579626	36810244	230619	1	84529	ENST00000566621.6	-34271	ENSG00000186073	CDIN1	CDAN1 interacting nuclease 1	Intergenic
chr16	7764986	7765818	833	*	Distal Intergenic	16	7664764	7710844	46081	1	54715	ENST00000570188.1	100222	ENSG00000078328	RBFOX1	RNA binding fox-1 homolog 1	Intergenic
chr17	48051820	48052413	594	*	Promoter (1-2kb)	17	48054328	48056444	2117	1	4779	ENST00000579537.5	-1915	ENSG00000082641	NFE2L1	NFE2 like bZIP transcription factor 1	Promoter
chr1	187396391	187397757	1367	*	Intron (ENST00000643891.1/106144535, intron 4 of 8)	1	187307491	187487207	179717	1	106144535	ENST00000667298.1	88900	0	LINC01037	long intergenic non-protein coding RNA 1037	Intron
chr5	117343405	117344347	943	*	Distal Intergenic	5	117415509	117546298	130790	1	728342	ENST00000514186.5	-71162	0	LINC00992	long intergenic non-protein coding RNA 992	Intergenic
chrX	46545100	46546123	1024	*	Promoter (<=1kb)	23	46545438	46548841	3404	1	401588	ENST00000657382.1	0	ENSG00000230844	ZNF674-AS1	ZNF674 antisense RNA 1 (head to head)	Promoter
chr1	54800720	54801697	978	*	Promoter (<=1kb)	1	54779712	54801323	21612	2	55001	ENST00000371276.9	0	ENSG00000006555	TTC22	tetratricopeptide repeat domain 22	Promoter
chr7	88634688	88635769	1082	*	Intron (ENST00000663862.1/107986816, intron 3 of 4)	7	88710631	88756725	46095	1	107986816	ENST00000444032.1	-74862	0	LOC107986816	uncharacterized LOC107986816	Intron
chr2	167406268	167407006	739	*	Intron (ENST00000392690.4/8708, intron 1 of 4)	2	167293171	167558333	265163	1	8708	ENST00000442316.1	113097	ENSG00000172318	B3GALT1	beta-1,3-galactosyltransferase 1	Intron
chr10	11270279	11271217	939	*	3' UTR	10	11316833	11319884	3052	2	414196	ENST00000379256.4	48667	ENSG00000181800	CELF2-AS1	CELF2 antisense RNA 1	Exon
chr1	39896436	39897233	798	*	Promoter (<=1kb)	1	39897745	39899098	1354	1	105378668	ENST00000418255.1	-512	ENSG00000236546	MYCL-AS1	MYCL antisense RNA 1	Promoter
chr11	3826495	3827347	853	*	Promoter (1-2kb)	11	3824571	3825875	1305	1	27315	ENST00000528526.1	1924	ENSG00000148985	PGAP2	post-GPI attachment to proteins 2	Promoter
chr16	81630396	81631370	975	*	Exon (ENST00000624151.1/ENST00000624151.1, exon 1 of 1)	16	81645358	81710538	65181	1	80790	ENST00000398040.8	-13988	ENSG00000153815	CMIP	c-Maf inducing protein	Exon
chr17	48633225	48633653	429	*	Promoter (<=1kb)	17	48607627	48633572	25946	2	3217	ENST00000567101.2	0	ENSG00000260027	HOXB7	homeobox B7	Promoter
chr5	171614923	171616054	1132	*	Distal Intergenic	5	171724575	171737519	12945	2	105377724	ENST00000650062.1	121465	0	LOC105377724	uncharacterized LOC105377724	Intergenic
chr11	20544350	20545276	927	*	Distal Intergenic	11	20599594	20654890	55297	1	9152	ENST00000298923.11	-54318	ENSG00000165970	SLC6A5	solute carrier family 6 member 5	Intergenic
chr14	97378756	97379699	944	*	Distal Intergenic	14	97427071	97581603	154533	1	101929241	ENST00000655920.1	-47372	ENSG00000246084	LINC02325	long intergenic non-protein coding RNA 2325	Intergenic
chr11	93849837	93850812	976	*	Promoter (<=1kb)	11	93818232	93850618	32387	2	387804	ENST00000409977.2	0	ENSG00000214376	VSTM5	V-set and transmembrane domain containing 5	Promoter
chr15	38817754	38818588	835	*	Intron (ENST00000647456.1/105370775, intron 3 of 6)	15	38756552	38759413	2862	2	102724253	ENST00000560675.2	-58341	0	LOC102724253	uncharacterized LOC102724253	Intron
chr22	31122431	31123281	851	*	Promoter (<=1kb)	22	31122731	31124881	2151	1	27124	ENST00000463528.5	0	ENSG00000185133	INPP5J	inositol polyphosphate-5-phosphatase J	Promoter
chr16	31105105	31106175	1071	*	Promoter (<=1kb)	16	31106107	31112567	6461	1	10295	ENST00000394951.5	0	ENSG00000103507	BCKDK	branched chain keto acid dehydrogenase kinase	Promoter
chr4	6688717	6689253	537	*	Promoter (1-2kb)	4	6687448	6690544	3097	2	339988	ENST00000499502.3	1291	ENSG00000246526	LINC02481	long intergenic non-protein coding RNA 2481	Promoter
chr17	49980569	49981324	756	*	Distal Intergenic	17	49972766	49974600	1835	1	1748	ENST00000411890.3	7803	ENSG00000108813	DLX4	distal-less homeobox 4	Intergenic
chr4	8242078	8242836	759	*	Distal Intergenic	4	8231142	8241091	9950	1	54436	ENST00000502559.1	10936	ENSG00000125089	SH3TC1	SH3 domain and tetratricopeptide repeats 1	Intergenic
chr2	121071102	121071659	558	*	Distal Intergenic	2	121224164	121234274	10111	2	29842	ENST00000464621.1	162615	ENSG00000115112	TFCP2L1	transcription factor CP2 like 1	Intergenic
chr4	6972565	6973531	967	*	Intron (ENST00000448507.5/57533, intron 3 of 13)	4	6987162	7033114	45953	1	57533	ENST00000451522.6	-13631	ENSG00000132405	TBC1D14	TBC1 domain family member 14	Intron
chr19	40055484	40056365	882	*	Promoter (<=1kb)	19	40028260	40056231	27972	2	163131	ENST00000434248.6	0	ENSG00000128000	ZNF780B	zinc finger protein 780B	Promoter
chr22	20371260	20372146	887	*	Intron (ENST00000486536.6/ENST00000486536.6, intron 1 of 7)	22	20394115	20408461	14347	1	7625	ENST00000611540.4	-21969	ENSG00000185252	ZNF74	zinc finger protein 74	Intron
chr12	93616313	93617136	824	*	Distal Intergenic	12	93575058	93583487	8430	1	8835	ENST00000549510.1	41255	ENSG00000120833	SOCS2	suppressor of cytokine signaling 2	Intergenic
chr15	79035304	79036281	978	*	Intron (ENST00000558480.7/5923, intron 5 of 26)	15	78978380	79064663	86284	2	5923	ENST00000560334.5	28382	ENSG00000058335	RASGRF1	Ras protein specific guanine nucleotide releasing factor 1	Intron
chr11	69483621	69484313	693	*	Promoter (1-2kb)	11	69485611	69494952	9342	1	101928292	ENST00000642898.1	-1298	0	LINC01488	long intergenic non-protein coding RNA 1488	Promoter
chr2	179550210	179550845	636	*	Intron (ENST00000466398.5/151126, intron 3 of 12)	2	179441993	179562588	120596	2	151126	ENST00000336917.9	11743	ENSG00000144331	ZNF385B	zinc finger protein 385B	Intron
chr5	8060645	8061029	385	*	Distal Intergenic	5	7896437	7897100	664	1	4552	ENST00000508354.1	164208	ENSG00000124275	MTRR	5-methyltetrahydrofolate-homocysteine methyltransferase reductase	Intergenic
chr3	18935675	18936520	846	*	Distal Intergenic	3	18745744	18747491	1748	1	105376976	ENST00000453361.1	189931	0	LOC105376976	uncharacterized LOC105376976	Intergenic
chr15	64596973	64597682	710	*	Intron (ENST00000326648.5/23060, intron 2 of 9)	15	64643770	64674771	31002	1	23060	ENST00000559364.1	-46088	ENSG00000180357	ZNF609	zinc finger protein 609	Intron
chr11	20160168	20160445	278	*	Promoter (<=1kb)	11	20156155	20160475	4321	2	120237	ENST00000524983.3	30	ENSG00000109851	DBX1	developing brain homeobox 1	Promoter
chr6	83802933	83803856	924	*	Distal Intergenic	6	83853360	83857515	4156	1	134701	ENST00000369689.6	-49504	ENSG00000203877	RIPPLY2	ripply transcriptional repressor 2	Intergenic
chr9	137194396	137194723	328	*	Promoter (<=1kb)	9	137191619	137195137	3519	2	286262	ENST00000477345.1	414	ENSG00000176058	TPRN	taperin	Promoter
chr13	24671412	24671695	284	*	Promoter (8-9kb)	13	24680408	24712472	32065	1	479	ENST00000381946.5	-8713	ENSG00000075673	ATP12A	ATPase H+/K+ transporting non-gastric alpha2 subunit	Promoter
chr9	129278132	129278282	151	*	Promoter (4-5kb)	9	129282426	129286530	4105	1	101929331	ENST00000455981.2	-4144	0	LINC02975	long intergenic non-protein coding RNA 2975	Promoter
chr1	17015243	17015447	205	*	Promoter (3-4kb)	1	16985958	17011928	25971	2	23400	ENST00000452699.5	-3315	ENSG00000159363	ATP13A2	ATPase cation transporting 13A2	Promoter
chr6	168034813	168035821	1009	*	Promoter (<=1kb)	6	168035488	168038670	3183	1	3834	ENST00000496008.2	0	ENSG00000125337	KIF25	kinesin family member 25	Promoter
chr7	100372987	100374124	1138	*	Promoter (<=1kb)	7	100373458	100400096	26639	1	29992	ENST00000453419.5	0	ENSG00000085514	PILRA	paired immunoglobin like type 2 receptor alpha	Promoter
chr11	123053985	123055398	1414	*	Distal Intergenic	11	123058077	123058161	85	2	85391	ENST00000364009.1	2763	ENSG00000200879	SNORD14E	small nucleolar RNA, C/D box 14E	Intergenic
chr4	24661978	24663006	1029	*	Intron (ENST00000569621.1/107986266, intron 1 of 1)	4	24659913	24670371	10459	1	107986266	ENST00000653514.1	2065	ENSG00000261121	LINC02473	long intergenic non-protein coding RNA 2473	Intron
chr19	42295909	42296577	669	*	Promoter (1-2kb)	19	42294460	42295005	546	1	23152	ENST00000571033.1	1449	ENSG00000079432	CIC	capicua transcriptional repressor	Promoter
chr5	31753715	31754329	615	*	Exon (ENST00000515522.1/ENST00000515522.1, exon 1 of 1)	5	31712039	31799289	87251	1	23037	ENST00000513910.1	41676	ENSG00000133401	PDZD2	PDZ domain containing 2	Exon
chr19	53792971	53793505	535	*	Distal Intergenic	19	53788705	53788773	69	1	442918	ENST00000362273.1	4266	ENSG00000199143	MIR373	microRNA 373	Intergenic
chr5	149406118	149407034	917	*	Promoter (<=1kb)	5	149406689	149424397	17709	1	728264	ENST00000512096.5	0	0	CARMN	cardiac mesoderm enhancer-associated non-coding RNA	Promoter
chr1	19481469	19482201	733	*	Promoter (2-3kb)	1	19484403	19626630	142228	1	440574	ENST00000648702.1	-2202	ENSG00000173436	MICOS10	mitochondrial contact site and cristae organizing system subunit 10	Promoter
chr6	44052322	44052955	634	*	Intron (ENST00000687843.1/101929705, intron 1 of 4)	6	43995773	44074580	78808	2	101929705	ENST00000652850.1	21625	ENSG00000237686	SCIRT	stem cell inhibitory RNA transcript	Intron
chr20	13491946	13492612	667	*	Intron (ENST00000480436.5/55617, intron 10 of 13)	20	13614667	13630011	15345	2	55617	ENST00000434275.1	137399	ENSG00000089123	TASP1	taspase 1	Intron
chr18	46419055	46420377	1323	*	Intron (ENST00000593230.5/494470, intron 1 of 4)	18	46447447	46456067	8621	1	494470	ENST00000592777.1	-27070	ENSG00000141622	RNF165	ring finger protein 165	Intron
chr8	41701711	41702260	550	*	Promoter (3-4kb)	8	41660989	41697846	36858	2	286	ENST00000524227.5	-3865	ENSG00000029534	ANK1	ankyrin 1	Promoter
chr12	55334151	55334333	183	*	Distal Intergenic	12	55330746	55332636	1891	1	254786	ENST00000641740.2	3405	ENSG00000205329	OR6C3	olfactory receptor family 6 subfamily C member 3	Intergenic
chr14	21543520	21543991	472	*	Promoter (6-7kb)	14	21521081	21537216	16136	2	6297	ENST00000614342.1	-6304	ENSG00000165821	SALL2	spalt like transcription factor 2	Promoter
chr6	92847391	92848718	1328	*	Distal Intergenic	6	92723003	92723829	827	2	107986533	ENST00000404689.2	-123562	0	LINC02531	long intergenic non-protein coding RNA 2531	Intergenic
chr1	94887655	94888260	606	*	Intron (ENST00000446120.6/126969, intron 11 of 13)	1	94897868	94901873	4006	2	1266	ENST00000461018.5	13613	ENSG00000117519	CNN3	calponin 3	Intron
chr6	117615601	117616365	765	*	Distal Intergenic	6	117560272	117602542	42271	2	57120	ENST00000535237.2	-13059	ENSG00000047932	GOPC	golgi associated PDZ and coiled-coil motif containing	Intergenic
chr12	39619484	39620399	916	*	Promoter (<=1kb)	12	39550033	39619803	69771	2	225	ENST00000308666.4	0	ENSG00000173208	ABCD2	ATP binding cassette subfamily D member 2	Promoter
chr11	70531644	70532576	933	*	Intron (ENST00000601538.6/22941, intron 17 of 25)	11	70469435	70487720	18286	2	22941	ENST00000654939.1	-43924	ENSG00000162105	SHANK2	SH3 and multiple ankyrin repeat domains 2	Intron
chr8	22658607	22659227	621	*	Intron (ENST00000276416.11/55909, intron 1 of 8)	8	22621270	22669079	47810	2	55909	ENST00000519335.5	9852	ENSG00000147439	BIN3	bridging integrator 3	Intron
chr6	4772839	4773281	443	*	Promoter (<=1kb)	6	4772971	4943597	170627	1	9425	ENST00000440139.5	0	ENSG00000153046	CDYL	chromodomain Y like	Promoter
chrY	56683711	56685065	1355	*	Distal Intergenic	24	57067865	57130289	62425	1	6845	ENST00000286448.12	-382800	ENSG00000124333	VAMP7	vesicle associated membrane protein 7	Intergenic
chr17	78278100	78278656	557	*	Promoter (<=1kb)	17	78261349	78278492	17144	2	100996291	ENST00000374945.1	0	ENSG00000204277	LINC01993	long intergenic non-protein coding RNA 1993	Promoter
chr8	127899275	127900159	885	*	Intron (ENST00000667305.1/5820, intron 2 of 8)	8	127890715	127996670	105956	1	5820	ENST00000670626.1	8560	ENSG00000249859	PVT1	Pvt1 oncogene	Intron
chr5	33685943	33686631	689	*	Intron (ENST00000504830.6/81792, intron 3 of 23)	5	33603442	33624351	20910	2	81792	ENST00000506952.1	-61592	ENSG00000151388	ADAMTS12	ADAM metallopeptidase with thrombospondin type 1 motif 12	Intron
chr1	90502105	90502620	516	*	Distal Intergenic	1	90510910	90533472	22563	2	105378852	ENST00000435832.1	30852	0	LINC02787	long intergenic non-protein coding RNA 2787	Intergenic
chr5	181273236	181273715	480	*	Distal Intergenic	5	181261222	181272307	11086	1	100507602	ENST00000507434.1	12014	ENSG00000248275	TRIM52-AS1	TRIM52 antisense RNA 1 (head to head)	Intergenic
chr6	119034789	119035918	1130	*	Intron (ENST00000518570.2/ENST00000518570.2, intron 3 of 4)	6	119011177	119020066	8890	2	79632	ENST00000448815.2	-14723	ENSG00000111879	FAM184A	family with sequence similarity 184 member A	Intron
chr4	23334345	23335026	682	*	Distal Intergenic	4	23120314	23123473	3160	1	105374524	ENST00000658079.1	214031	ENSG00000248837	LOC105374524	uncharacterized LOC105374524	Intergenic
chr11	12894216	12894593	378	*	Intron (ENST00000527636.7/7003, intron 9 of 12)	11	12879443	12944483	65041	1	7003	ENST00000526600.1	14773	ENSG00000187079	TEAD1	TEA domain transcription factor 1	Intron
chr13	78137339	78138359	1021	*	Intron (ENST00000607862.5/100874222, intron 1 of 2)	13	78055155	78578813	523659	1	100874222	ENST00000606803.1	82184	ENSG00000234377	OBI1-AS1	OBI1 antisense RNA 1	Intron
chr12	64319393	64320089	697	*	Intron (ENST00000535684.6/ENST00000535684.6, intron 2 of 4)	12	64266983	64293383	26401	2	115749	ENST00000542397.5	-26010	ENSG00000185306	C12orf56	chromosome 12 open reading frame 56	Intron
chrX	115233418	115234176	759	*	Promoter (<=1kb)	23	115110616	115234096	123481	2	57631	ENST00000317135.13	0	ENSG00000130224	LRCH2	leucine rich repeats and calponin homology domain containing 2	Promoter
chr3	181730967	181731223	257	*	Intron (ENST00000660576.1/347689, intron 6 of 6)	3	181727718	181740681	12964	1	347689	ENST00000642823.1	3249	ENSG00000242808	SOX2-OT	SOX2 overlapping transcript	Intron
chr6	33950630	33951265	636	*	Distal Intergenic	6	33911102	33918208	7107	1	105375026	ENST00000530000.1	39528	0	LOC105375026	uncharacterized LOC105375026	Intergenic
chr1	53860910	53861626	717	*	Intron (ENST00000464950.6/54432, intron 8 of 10)	1	53818970	53838463	19494	2	55706	ENST00000480952.1	-22447	ENSG00000058804	NDC1	NDC1 transmembrane nucleoporin	Intron
chr11	116709619	116710654	1036	*	Distal Intergenic	11	116748170	116762836	14667	2	84811	ENST00000419189.1	52182	ENSG00000137656	BUD13	BUD13 homolog	Intergenic
chr1	205026318	205026736	419	*	Distal Intergenic	1	205042937	205073107	30171	1	6900	ENST00000640352.1	-16201	ENSG00000184144	CNTN2	contactin 2	Intergenic
chr8	122862337	122863612	1276	*	Promoter (<=1kb)	8	122863385	122952009	88625	1	22882	ENST00000534247.1	0	ENSG00000178764	ZHX2	zinc fingers and homeoboxes 2	Promoter
chr17	73546896	73547536	641	*	Intron (ENST00000392650.8/54549, intron 1 of 44)	17	73513612	73521407	7796	1	101928251	ENST00000583712.2	33284	ENSG00000264985	LOC101928251	uncharacterized LOC101928251	Intron
chrX	102599031	102599229	199	*	Promoter (<=1kb)	23	102599168	102604159	4992	1	64860	ENST00000246174.6	0	ENSG00000125962	ARMCX5	armadillo repeat containing X-linked 5	Promoter
chr5	49010683	49011291	609	*	Distal Intergenic	5	50398027	50411998	13972	2	133418	ENST00000505896.5	1400707	ENSG00000170571	EMB	embigin	Intergenic
chr19	3585439	3586361	923	*	Promoter (<=1kb)	19	3585478	3593541	8064	1	126326	ENST00000644452.3	0	ENSG00000179855	GIPC3	GIPC PDZ domain containing family member 3	Promoter
chr12	116524626	116525214	589	*	Distal Intergenic	12	116517858	116518820	963	1	107984439	ENST00000552992.1	6768	0	LINC02457	long intergenic non-protein coding RNA 2457	Intergenic
chr19	41951538	41952262	725	*	Distal Intergenic	19	41956692	41957499	808	2	10567	ENST00000595226.1	5237	ENSG00000105404	RABAC1	Rab acceptor 1	Intergenic
chr18	79246201	79246914	714	*	Intron (ENST00000586366.5/374868, intron 9 of 9)	18	79206977	79277200	70224	1	374868	ENST00000587878.1	39224	ENSG00000166377	ATP9B	ATPase phospholipid transporting 9B (putative)	Intron
chr19	36285779	36286296	518	*	Intron (ENST00000675324.1/100506930, intron 2 of 3)	19	36304564	36312660	8097	1	100134317	ENST00000586345.6	-18268	0	LOC100134317	uncharacterized LOC100134317	Intron
chr9	116928657	116929482	826	*	Intron (ENST00000313400.9/23245, intron 10 of 22)	9	116838144	116877264	39121	1	105376239	ENST00000648160.1	90513	0	LOC105376239	uncharacterized LOC105376239	Intron
chr11	27687709	27688700	992	*	Intron (ENST00000652063.1/497258, intron 5 of 5)	11	27654893	27699667	44775	2	627	ENST00000395986.6	10967	ENSG00000176697	BDNF	brain derived neurotrophic factor	Intron
chr18	46414628	46415356	729	*	Intron (ENST00000593230.5/494470, intron 1 of 4)	18	46447447	46456067	8621	1	494470	ENST00000592777.1	-32091	ENSG00000141622	RNF165	ring finger protein 165	Intron
chr3	13525957	13527024	1068	*	Distal Intergenic	3	13549125	13638404	89280	1	2199	ENST00000404922.8	-22101	ENSG00000163520	FBLN2	fibulin 2	Intergenic
chr22	29259484	29260030	547	*	3' UTR	22	29260499	29264401	3903	2	25807	ENST00000496342.1	4371	ENSG00000100263	RHBDD3	rhomboid domain containing 3	Exon
chr11	61336004	61336716	713	*	Promoter (1-2kb)	11	61337941	61346503	8563	1	26007	ENST00000529479.5	-1225	ENSG00000149476	TKFC	triokinase and FMN cyclase	Promoter
chr1	173853078	173853802	725	*	3' UTR	1	173863902	173864871	970	2	60674	ENST00000454813.1	11069	ENSG00000234741	GAS5	growth arrest specific 5	Exon
chr8	98260222	98261204	983	*	Promoter (6-7kb)	8	98217025	98254068	37044	2	79815	ENST00000522188.5	-6154	ENSG00000104361	NIPAL2	NIPA like domain containing 2	Promoter
chr1	111748751	111749922	1172	*	Promoter (4-5kb)	1	111754832	111768990	14159	1	11218	ENST00000679724.1	-4910	ENSG00000064703	DDX20	DEAD-box helicase 20	Promoter
chr1	3565278	3566053	776	*	Promoter (4-5kb)	1	3560695	3560790	96	2	693135	ENST00000385042.1	-4488	ENSG00000207776	MIR551A	microRNA 551a	Promoter
chr12	54075848	54076620	773	*	Intron (ENST00000515617.1/440101, intron 1 of 1)	12	54079267	54080288	1022	2	100240735	ENST00000510754.2	3668	ENSG00000250654	LOC100240735	uncharacterized LOC100240735	Intron
chr7	41942731	41943611	881	*	Distal Intergenic	7	41972440	41977922	5483	2	2737	ENST00000464291.1	34311	ENSG00000106571	GLI3	GLI family zinc finger 3	Intergenic
chr7	73810871	73811388	518	*	Intron (ENST00000466411.1/ENST00000466411.1, intron 1 of 3)	7	73830996	73832690	1695	1	1364	ENST00000340958.4	-19608	ENSG00000189143	CLDN4	claudin 4	Intron
chr19	42113595	42114805	1211	*	Intron (ENST00000692977.1/5452, intron 5 of 14)	19	42095809	42117432	21624	2	5452	ENST00000526831.2	2627	ENSG00000028277	POU2F2	POU class 2 homeobox 2	Intron
chr1	21911204	21911637	434	*	Intron (ENST00000374695.8/3339, intron 1 of 96)	1	21887233	21896310	9078	2	3339	ENST00000412328.5	-14894	ENSG00000142798	HSPG2	heparan sulfate proteoglycan 2	Intron
chr12	62629201	62629712	512	*	Distal Intergenic	12	62601751	62603690	1940	2	283416	ENST00000408887.3	-25511	ENSG00000221949	LINC01465	long intergenic non-protein coding RNA 1465	Intergenic
chr1	116824999	116826111	1113	*	Distal Intergenic	1	116754467	116755021	555	1	914	ENST00000369477.1	70532	ENSG00000116824	CD2	CD2 molecule	Intergenic
chr17	32274954	32275983	1030	*	Intron (ENST00000269051.9/162494, intron 2 of 8)	17	32280387	32280953	567	2	105371732	ENST00000584815.1	4970	0	LOC105371732	uncharacterized LOC105371732	Intron
chr5	144594392	144594833	442	*	Distal Intergenic	5	144205277	144485686	280410	1	57528	ENST00000507359.3	389115	ENSG00000183775	KCTD16	potassium channel tetramerization domain containing 16	Intergenic
chr9	116334234	116335370	1137	*	Promoter (1-2kb)	9	116332432	116335074	2643	1	5069	ENST00000460463.1	1802	ENSG00000182752	PAPPA	pappalysin 1	Promoter
chr7	27108404	27108873	470	*	Exon (ENST00000396352.8/3200, exon 3 of 3)	7	27110479	27113845	3367	2	3200	ENST00000522456.1	4972	ENSG00000105997	HOXA3	homeobox A3	Exon
chr17	34625061	34625457	397	*	Intron (ENST00000321639.7/124842, intron 1 of 9)	17	34635793	34637506	1714	1	124842	ENST00000577271.1	-10336	ENSG00000181291	TMEM132E	transmembrane protein 132E	Intron
chr2	147469087	147470248	1162	*	Distal Intergenic	2	147844517	147896447	51931	1	92	ENST00000487959.5	-374269	ENSG00000121989	ACVR2A	activin A receptor type 2A	Intergenic
chr15	57751177	57751729	553	*	3' UTR	15	57746107	57751474	5368	1	105370834	ENST00000562260.1	5070	0	LOC105370834	uncharacterized LOC105370834	Exon
chr14	103108755	103109046	292	*	Promoter (1-2kb)	14	103107622	103110559	2938	1	91828	ENST00000559693.1	1133	ENSG00000205436	EXOC3L4	exocyst complex component 3 like 4	Promoter
chr11	75576751	75576935	185	*	Promoter (6-7kb)	11	75583196	75594665	11470	1	105369391	ENST00000527803.1	-6261	ENSG00000255326	LOC105369391	uncharacterized LOC105369391	Promoter
chr11	117614212	117614390	179	*	Intron (ENST00000651296.2/57453, intron 3 of 32)	11	117427773	117797091	369319	2	57453	ENST00000527706.5	182701	ENSG00000177103	DSCAML1	DS cell adhesion molecule like 1	Intron
chr2	158724601	158724751	151	*	Promoter (<=1kb)	2	158678656	158723980	45325	2	100129029	ENST00000629904.2	-621	ENSG00000204380	PKP4-AS1	PKP4 antisense RNA 1	Promoter
chr9	134437426	134438066	641	*	3' UTR	9	134386122	134401882	15761	1	6256	ENST00000649020.1	51304	ENSG00000186350	RXRA	retinoid X receptor alpha	Exon
chr1	205939586	205940461	876	*	Intron (ENST00000367135.8/115019, intron 1 of 20)	1	205913052	205943456	30405	2	115019	ENST00000367135.8	2995	ENSG00000174502	SLC26A9	solute carrier family 26 member 9	Intron
chr4	138852016	138852320	305	*	Intron (ENST00000511951.1/105377448, intron 2 of 2)	4	138819954	138821465	1512	2	105377448	ENST00000505607.1	-30551	ENSG00000250195	LOC105377448	uncharacterized LOC105377448	Intron
chr5	139311730	139312460	731	*	Promoter (1-2kb)	5	139310043	139330437	20395	1	9782	ENST00000505625.5	1687	ENSG00000015479	MATR3	matrin 3	Promoter
chr5	138883953	138884424	472	*	Promoter (1-2kb)	5	138886229	138904792	18564	1	1495	ENST00000517904.1	-1805	ENSG00000044115	CTNNA1	catenin alpha 1	Promoter
chr6	160132885	160133629	745	*	Intron (ENST00000366963.9/6580, intron 3 of 10)	6	160129761	160134007	4247	1	6580	ENST00000540443.1	3124	ENSG00000175003	SLC22A1	solute carrier family 22 member 1	Intron
chr12	4508455	4509671	1217	*	Promoter (<=1kb)	12	4500315	4509350	9036	2	57102	ENST00000509318.2	0	ENSG00000047621	C12orf4	chromosome 12 open reading frame 4	Promoter
chr8	126986160	126986459	300	*	Promoter (<=1kb)	8	126985964	127020423	34460	1	100750225	ENST00000643742.1	196	ENSG00000253438	PCAT1	prostate cancer associated transcript 1	Promoter
chr18	44826271	44827085	815	*	Intron (ENST00000426838.8/26040, intron 2 of 3)	18	44701338	44872146	170809	1	26040	ENST00000645568.1	124933	ENSG00000152217	SETBP1	SET binding protein 1	Intron
chr17	18267949	18268243	295	*	Exon (ENST00000566532.1/ENST00000566532.1, exon 1 of 1)	17	18261110	18265781	4672	1	125170	ENST00000395706.2	6839	ENSG00000177427	MIEF2	mitochondrial elongation factor 2	Exon
chr19	5667515	5668270	756	*	Promoter (<=1kb)	19	5666656	5668478	1823	1	6294	ENST00000592555.1	859	ENSG00000160633	SAFB	scaffold attachment factor B	Promoter
chr14	56648437	56649134	698	*	Promoter (<=1kb)	14	56633249	56648658	15410	2	105370515	ENST00000555924.1	0	0	LOC105370515	uncharacterized LOC105370515	Promoter
chr19	6021935	6022967	1033	*	Promoter (<=1kb)	19	6008189	6023205	15017	2	5990	ENST00000592337.1	238	ENSG00000087903	RFX2	regulatory factor X2	Promoter
chr4	130772214	130773334	1121	*	Distal Intergenic	4	130376229	130432227	55999	1	105377420	ENST00000655259.1	395985	0	LINC02479	long intergenic non-protein coding RNA 2479	Intergenic
chr2	236569715	236570164	450	*	Promoter (<=1kb)	2	236569825	236582354	12530	1	57007	ENST00000272928.4	0	ENSG00000144476	ACKR3	atypical chemokine receptor 3	Promoter
chr10	110822388	110823414	1027	*	Promoter (<=1kb)	10	110823588	110831513	7926	1	282996	ENST00000471172.1	-174	ENSG00000203867	RBM20	RNA binding motif protein 20	Promoter
chr17	2940089	2940284	196	*	Intron (ENST00000637138.1/23108, intron 4 of 25)	17	2962248	2965895	3648	2	101927911	ENST00000574885.1	25611	ENSG00000262884	LOC101927911	uncharacterized LOC101927911	Intron
chr2	168890007	168890693	687	*	Promoter (<=1kb)	2	168870891	168890430	19540	2	57405	ENST00000282074.7	0	ENSG00000152253	SPC25	SPC25 component of NDC80 kinetochore complex	Promoter
chr8	87831944	87832877	934	*	Distal Intergenic	8	87870747	87874015	3269	2	138009	ENST00000319675.5	41138	ENSG00000176566	DCAF4L2	DDB1 and CUL4 associated factor 4 like 2	Intergenic
chr2	7876435	7876867	433	*	Distal Intergenic	2	7886781	7899642	12862	2	101929551	ENST00000657636.1	22775	ENSG00000226506	LOC101929551	uncharacterized LOC101929551	Intergenic
chr18	48968138	48969410	1273	*	Promoter (4-5kb)	18	48962951	48963941	991	2	105372108	ENST00000587659.1	-4197	0	LOC105372108	uncharacterized LOC105372108	Promoter
chr6	34005725	34006601	877	*	Promoter (5-6kb)	6	33999972	34000051	80	2	100302123	ENST00000408770.1	-5674	ENSG00000221697	MIR1275	microRNA 1275	Promoter
chr5	154483995	154484860	866	*	Promoter (5-6kb)	5	154474972	154478227	3256	2	9421	ENST00000231121.3	-5768	ENSG00000113196	HAND1	heart and neural crest derivatives expressed 1	Promoter
chr16	85652517	85653226	710	*	Promoter (1-2kb)	16	85654432	85676204	21773	1	23199	ENST00000412692.5	-1206	ENSG00000131149	GSE1	Gse1 coiled-coil protein	Promoter
chr3	50375449	50375969	521	*	Exon (ENST00000424201.7/9254, exon 19 of 38)	3	50367465	50368197	733	1	11068	ENST00000607362.1	7984	ENSG00000114395	CYB561D2	cytochrome b561 family member D2	Exon
chr19	45601686	45602597	912	*	Promoter (<=1kb)	19	45589764	45602212	12449	2	2828	ENST00000323040.5	0	ENSG00000177464	GPR4	G protein-coupled receptor 4	Promoter
chr12	125193844	125194775	932	*	Intron (ENST00000682704.1/114795, intron 1 of 8)	12	125186386	125662369	475984	1	114795	ENST00000682704.1	7458	ENSG00000139364	TMEM132B	transmembrane protein 132B	Intron
chr6	41591828	41592537	710	*	Intron (ENST00000307972.10/116113, intron 13 of 16)	6	41586795	41587471	677	1	116113	ENST00000670130.1	5033	ENSG00000137166	FOXP4	forkhead box P4	Intron
chr1	25037032	25037983	952	*	Promoter (3-4kb)	1	25041136	25044225	3090	1	105376879	ENST00000648660.1	-3153	ENSG00000285823	LINC02793	long intergenic non-protein coding RNA 2793	Promoter
chr14	78566148	78566992	845	*	Intron (ENST00000634499.2/9369, intron 5 of 21)	14	78614932	78988299	373368	1	9369	ENST00000556496.2	-47940	ENSG00000021645	NRXN3	neurexin 3	Intron
chr4	72153372	72154428	1057	*	Distal Intergenic	4	72146530	72148058	1529	1	10886	ENST00000506359.1	6842	ENSG00000056291	NPFFR2	neuropeptide FF receptor 2	Intergenic
chr8	30393898	30394720	823	*	Promoter (3-4kb)	8	30397927	30474816	76890	1	11030	ENST00000521816.1	-3207	ENSG00000157110	RBPMS	RNA binding protein, mRNA processing factor	Promoter
chr1	201894277	201895373	1097	*	Intron (ENST00000414927.5/ENST00000414927.5, intron 1 of 2)	1	201888934	201890493	1560	1	149345	ENST00000481699.1	5343	ENSG00000198892	SHISA4	shisa family member 4	Intron
chr19	16961096	16961863	768	*	Intron (ENST00000651564.2/27151, intron 18 of 41)	19	16951989	16971125	19137	2	27151	ENST00000602159.1	9262	ENSG00000160111	CPAMD8	C3 and PZP like alpha-2-macroglobulin domain containing 8	Intron
chr19	20082393	20083255	863	*	Intron (ENST00000469078.5/7643, intron 1 of 5)	19	20078037	20080319	2283	1	7643	ENST00000492328.1	4356	ENSG00000213988	ZNF90	zinc finger protein 90	Intron
chr3	51668975	51669611	637	*	Promoter (1-2kb)	3	51671175	51704018	32844	1	51368	ENST00000489026.5	-1564	ENSG00000164081	TEX264	testis expressed 264, ER-phagy receptor	Promoter
chr2	236161828	236162510	683	*	Distal Intergenic	2	236165734	236167329	1596	2	2637	ENST00000465889.1	4819	ENSG00000168505	GBX2	gastrulation brain homeobox 2	Intergenic
chr22	21492217	21493040	824	*	Promoter (1-2kb)	22	21477380	21490611	13232	2	375133	ENST00000480319.5	-1606	ENSG00000183506	PI4KAP2	phosphatidylinositol 4-kinase alpha pseudogene 2	Promoter
chr5	153782669	153783558	890	*	Intron (ENST00000518142.5/2890, intron 12 of 14)	5	153887428	153898987	11560	2	105378238	ENST00000509568.1	115429	ENSG00000251183	LINC01861	long intergenic non-protein coding RNA 1861	Intron
chr10	47754447	47755072	626	*	Intron (ENST00000615923.4/102724488, intron 7 of 7)	10	47751323	47762676	11354	2	102724488	ENST00000622861.5	7604	ENSG00000277758	SYT15B	synaptotagmin 15B	Intron
chr18	62425143	62425992	850	*	Distal Intergenic	18	62357903	62360043	2141	1	8792	ENST00000587697.1	67240	ENSG00000141655	TNFRSF11A	TNF receptor superfamily member 11a	Intergenic
chr15	77663691	77664641	951	*	Intron (ENST00000557799.1/101929478, intron 1 of 2)	15	77660052	77668074	8023	1	101929478	ENST00000557799.1	3639	ENSG00000259281	LINGO1-AS2	LINGO1 antisense RNA 2	Intron
chr18	62877375	62877876	502	*	Intron (ENST00000262719.10/23239, intron 4 of 16)	18	62903150	62958726	55577	1	23239	ENST00000591386.1	-25274	ENSG00000081913	PHLPP1	PH domain and leucine rich repeat protein phosphatase 1	Intron
chr3	52453743	52454424	682	*	Promoter (<=1kb)	3	52451100	52454041	2942	2	7134	ENST00000232975.8	0	ENSG00000114854	TNNC1	troponin C1, slow skeletal and cardiac type	Promoter
chr22	18935970	18936465	496	*	Promoter (<=1kb)	22	18936411	18947741	11331	1	122455341	ENST00000640084.1	0	ENSG00000284294	LOC122455341	uncharacterized LOC122455341	Promoter
chr16	89599180	89600214	1035	*	Distal Intergenic	16	89595770	89596845	1076	1	27132	ENST00000564421.1	3410	ENSG00000178773	CPNE7	copine 7	Intergenic
chr8	122638563	122639596	1034	*	Intron (ENST00000664854.1/104266958, intron 3 of 3)	8	122667539	122671390	3852	2	104266958	ENST00000670473.1	31794	0	LINC01151	long intergenic non-protein coding RNA 1151	Intron
chr11	46936527	46937092	566	*	Promoter (<=1kb)	11	46936689	47109318	172630	1	79096	ENST00000533124.5	0	ENSG00000149179	CSTPP1	centriolar satellite-associated tubulin polyglutamylase complex regulator 1	Promoter
chr12	104708697	104709403	707	*	Intron (ENST00000303694.6/50515, intron 2 of 2)	12	104644173	104647370	3198	1	112268100	ENST00000690187.1	64524	0	LOC112268100	uncharacterized LOC112268100	Intron
chr13	51998761	51999383	623	*	Intron (ENST00000242839.10/540, intron 1 of 20)	13	51934756	52011337	76582	2	540	ENST00000400366.6	11954	ENSG00000123191	ATP7B	ATPase copper transporting beta	Intron
chr11	45658469	45659315	847	*	Intron (ENST00000308064.7/8534, intron 1 of 3)	11	45651233	45665594	14362	2	8534	ENST00000531322.1	6279	ENSG00000175264	CHST1	carbohydrate sulfotransferase 1	Intron
chr7	150876925	150877545	621	*	Promoter (<=1kb)	7	150868626	150877138	8513	2	105375567	ENST00000685404.1	0	0	LOC105375567	uncharacterized LOC105375567	Promoter
chr5	173243861	173244590	730	*	Promoter (8-9kb)	5	173234048	173235311	1264	2	1482	ENST00000517440.1	-8550	ENSG00000183072	NKX2-5	NK2 homeobox 5	Promoter
chr2	84855724	84856388	665	*	Promoter (6-7kb)	2	84839067	84849556	10490	2	129293	ENST00000460991.1	-6168	ENSG00000186854	TRABD2A	TraB domain containing 2A	Promoter
chr1	16702879	16703554	676	*	Exon (ENST00000624517.1/ENST00000624517.1, exon 2 of 3)	1	16706924	16710619	3696	2	284729	ENST00000492551.2	7065	0	ESPNP	espin pseudogene	Exon
chr16	66961066	66961654	589	*	Promoter (<=1kb)	16	66961245	66975096	13852	1	23491	ENST00000394037.5	0	ENSG00000172828	CES3	carboxylesterase 3	Promoter
chr16	2692599	2693422	824	*	Intron (ENST00000301738.9/54442, intron 1 of 5)	16	2685614	2696032	10419	1	54442	ENST00000569689.1	6985	ENSG00000167977	KCTD5	potassium channel tetramerization domain containing 5	Intron
chr16	85238078	85238910	833	*	Intron (ENST00000637419.1/23199, intron 1 of 2)	16	85227203	85309176	81974	1	107984830	ENST00000653746.1	10875	0	LOC107984830	uncharacterized LOC107984830	Intron
chr11	72585741	72586418	678	*	Promoter (1-2kb)	11	72584572	72587979	3408	1	105369378	ENST00000545254.1	1169	0	PDE2A-AS2	PDE2A antisense RNA 2	Promoter
chr1	108051473	108052208	736	*	Promoter (1-2kb)	1	108050421	108074515	24095	1	107985124	ENST00000661268.1	1052	0	LINC02785	long intergenic non-protein coding RNA 2785	Promoter
chr1	145063326	145063786	461	*	Intron (ENST00000612199.4/647135, intron 2 of 9)	1	145093053	145094965	1913	2	647135	ENST00000494534.1	31179	ENSG00000196369	SRGAP2B	SLIT-ROBO Rho GTPase activating protein 2B	Intron
chr2	136245788	136246566	779	*	Distal Intergenic	2	136114349	136118149	3801	2	7852	ENST00000241393.4	-127639	ENSG00000121966	CXCR4	C-X-C motif chemokine receptor 4	Intergenic
chr20	50308340	50309195	856	*	Promoter (<=1kb)	20	50308897	50314922	6026	1	284751	ENST00000671482.1	0	ENSG00000203999	LINC01270	long intergenic non-protein coding RNA 1270	Promoter
chr7	104883481	104884373	893	*	Intron (ENST00000401970.3/375612, intron 3 of 3)	7	104911916	104926630	14715	2	723809	ENST00000453666.2	42257	ENSG00000225329	LHFPL3-AS2	LHFPL3 antisense RNA 2	Intron
chr18	45757502	45758224	723	*	Distal Intergenic	18	45731328	45747215	15888	2	105372093	ENST00000586213.1	-10287	0	LOC105372093	uncharacterized LOC105372093	Intergenic
chr3	194058058	194058936	879	*	Promoter (<=1kb)	3	194005259	194058461	53203	2	285389	ENST00000622169.5	0	ENSG00000230102	LINC02028	long intergenic non-protein coding RNA 2028	Promoter
chr3	188298260	188298614	355	*	Intron (ENST00000448637.5/4026, intron 1 of 6)	3	188341663	188609279	267617	1	4026	ENST00000494233.5	-43049	ENSG00000145012	LPP	LIM domain containing preferred translocation partner in lipoma	Intron
chr3	58249479	58250380	902	*	5' UTR	3	58238422	58271061	32640	1	57406	ENST00000485900.1	11057	ENSG00000163686	ABHD6	abhydrolase domain containing 6, acylglycerol lipase	Exon
chrX	55182961	55184039	1079	*	Distal Intergenic	23	55143102	55161310	18209	2	90736	ENST00000358460.8	-21651	ENSG00000182518	FAM104B	family with sequence similarity 104 member B	Intergenic
chr10	46586750	46587431	682	*	Promoter (<=1kb)	10	46587890	46593626	5737	1	83849	ENST00000449358.2	-459	ENSG00000204176	SYT15	synaptotagmin 15	Promoter
chr22	35961479	35962180	702	*	Promoter (<=1kb)	22	35768268	35961666	193399	2	23543	ENST00000408983.2	0	ENSG00000100320	RBFOX2	RNA binding fox-1 homolog 2	Promoter
chr20	41135134	41135772	639	*	Promoter (1-2kb)	20	41136960	41175721	38762	1	5335	ENST00000244007.7	-1188	ENSG00000124181	PLCG1	phospholipase C gamma 1	Promoter
chr15	52795705	52796330	626	*	Promoter (4-5kb)	15	52757315	52791078	33764	2	3175	ENST00000561401.3	-4627	ENSG00000169856	ONECUT1	one cut homeobox 1	Promoter
chr3	32835817	32836315	499	*	Intron (ENST00000383763.6/131405, intron 1 of 3)	3	32817997	32897824	79828	1	131405	ENST00000383763.6	17820	ENSG00000206557	TRIM71	tripartite motif containing 71	Intron
chr1	205481249	205482081	833	*	Distal Intergenic	1	205504596	205526835	22240	1	5129	ENST00000512922.5	-22515	ENSG00000117266	CDK18	cyclin dependent kinase 18	Intergenic
chr3	42631528	42632336	809	*	Promoter (<=1kb)	3	42631033	42633112	2080	1	4820	ENST00000472127.1	495	ENSG00000114857	NKTR	natural killer cell triggering receptor	Promoter
chr5	1596093	1596908	816	*	Promoter (1-2kb)	5	1571953	1594651	22699	2	728609	ENST00000684972.1	-1442	ENSG00000185986	SDHAP3	SDHA pseudogene 3	Promoter
chr19	18787355	18787897	543	*	Promoter (<=1kb)	19	18786118	18787035	918	2	1311	ENST00000612179.1	-320	ENSG00000105664	COMP	cartilage oligomeric matrix protein	Promoter
chr16	19837753	19838341	589	*	Intron (ENST00000308214.13/124152, intron 7 of 7)	16	19827064	19857585	30522	1	124152	ENST00000568061.1	10689	ENSG00000174628	IQCK	IQ motif containing K	Intron
chr1	48595652	48596396	745	*	Intron (ENST00000371839.6/84871, intron 9 of 13)	1	48295374	48472208	176835	2	54558	ENST00000396199.7	-123444	ENSG00000132122	SPATA6	spermatogenesis associated 6	Intron
chr15	62758166	62758914	749	*	Promoter (<=1kb)	15	62758590	62784838	26249	1	83660	ENST00000472902.1	0	ENSG00000171914	TLN2	talin 2	Promoter
chr1	155945744	155946388	645	*	Distal Intergenic	1	155941638	155943087	1450	1	339403	ENST00000368318.5	4106	ENSG00000173080	RXFP4	relaxin family peptide/INSL5 receptor 4	Intergenic
chr3	38099145	38100251	1107	*	Promoter (9-10kb)	3	38109810	38111737	1928	1	9940	ENST00000477260.1	-9559	ENSG00000008226	DLEC1	DLEC1 cilia and flagella associated protein	Promoter
chr5	177373570	177374272	703	*	Distal Intergenic	5	177371113	177372166	1054	1	10636	ENST00000506944.1	2457	ENSG00000169220	RGS14	regulator of G protein signaling 14	Intergenic
chr7	76423297	76424424	1128	*	Promoter (<=1kb)	7	76424950	76442069	17120	1	7784	ENST00000394857.8	-526	ENSG00000188372	ZP3	zona pellucida glycoprotein 3	Promoter
chr3	129526282	129526848	567	*	Promoter (1-2kb)	3	129528639	129535344	6706	1	6010	ENST00000296271.4	-1791	ENSG00000163914	RHO	rhodopsin	Promoter
chr8	7104212	7105227	1016	*	Promoter (4-5kb)	8	7109249	7187299	78051	1	105377803	ENST00000641436.1	-4022	0	LOC105377803	uncharacterized LOC105377803	Promoter
chr11	121372414	121373411	998	*	Distal Intergenic	11	121305750	121307843	2094	1	6309	ENST00000527183.1	66664	ENSG00000109929	SC5D	sterol-C5-desaturase	Intergenic
chr3	9402280	9403400	1121	*	Promoter (3-4kb)	3	9385264	9398579	13316	2	440944	ENST00000519043.5	-3701	ENSG00000206573	THUMPD3-AS1	THUMPD3 antisense RNA 1	Promoter
chr1	230268204	230269436	1233	*	Exon (ENST00000440729.2/ENST00000440729.2, exon 2 of 4)	1	230261951	230264972	3022	1	2590	ENST00000492568.1	6253	ENSG00000143641	GALNT2	polypeptide N-acetylgalactosaminyltransferase 2	Exon
chr12	97322274	97323428	1155	*	Distal Intergenic	12	97272692	97276209	3518	2	105369929	ENST00000547515.1	-46065	0	LINC02409	long intergenic non-protein coding RNA 2409	Intergenic
chr22	39351940	39352386	447	*	Promoter (1-2kb)	22	39350006	39376210	26205	1	9145	ENST00000489206.1	1934	ENSG00000100321	SYNGR1	synaptogyrin 1	Promoter
chr2	241215893	241216683	791	*	Promoter (<=1kb)	2	241217615	241223705	6091	1	50636	ENST00000451047.1	-932	ENSG00000146205	ANO7	anoctamin 7	Promoter
chr12	119334360	119335068	709	*	Promoter (<=1kb)	12	119334712	119433636	98925	1	160777	ENST00000536742.5	0	ENSG00000183273	CCDC60	coiled-coil domain containing 60	Promoter
chr4	164241580	164242265	686	*	Intron (ENST00000514618.6/55016, intron 1 of 9)	4	163700836	164135497	434662	2	55016	ENST00000503104.5	-106083	ENSG00000145416	MARCHF1	membrane associated ring-CH-type finger 1	Intron
chr5	139642855	139643755	901	*	Promoter (3-4kb)	5	139647299	139680729	33431	1	51523	ENST00000502295.1	-3544	ENSG00000171604	CXXC5	CXXC finger protein 5	Promoter
chr15	32394547	32395395	849	*	Exon (ENST00000512626.3/653125, exon 14 of 19)	15	32389599	32403292	13694	2	653125	ENST00000512626.3	7897	ENSG00000249931	GOLGA8K	golgin A8 family member K	Exon
chr19	51002405	51003133	729	*	Promoter (<=1kb)	19	50996008	51002711	6704	2	11202	ENST00000600767.5	0	ENSG00000129455	KLK8	kallikrein related peptidase 8	Promoter
chr17	76498045	76498754	710	*	Intron (ENST00000313080.8/79651, intron 1 of 18)	17	76475792	76501360	25569	2	79651	ENST00000674875.1	2606	ENSG00000129667	RHBDF2	rhomboid 5 homolog 2	Intron
chr11	838173	839063	891	*	Promoter (1-2kb)	11	836803	838016	1214	1	977	ENST00000532075.1	1370	ENSG00000177697	CD151	CD151 molecule (Raph blood group)	Promoter
chr14	73570702	73571623	922	*	Promoter (1-2kb)	14	73569285	73575658	6374	1	10965	ENST00000613168.1	1417	ENSG00000119673	ACOT2	acyl-CoA thioesterase 2	Promoter
chr16	15146668	15147669	1002	*	Intron (ENST00000343738.10/105369154, intron 1 of 23)	16	15125242	15154564	29323	2	105369154	ENST00000343738.10	6895	ENSG00000270580	PKD1P6-NPIPP1	PKD1P6-NPIPP1 readthrough	Intron
chr1	15760326	15761262	937	*	Promoter (1-2kb)	1	15758797	15767437	8641	1	54751	ENST00000431771.6	1529	ENSG00000162458	FBLIM1	filamin binding LIM protein 1	Promoter
chr5	88690468	88691393	926	*	Promoter (<=1kb)	5	88540456	88690983	150528	2	645323	ENST00000689967.1	0	ENSG00000245526	LINC00461	long intergenic non-protein coding RNA 461	Promoter
chr9	121783703	121784109	407	*	3' UTR	9	121760340	121768526	8187	1	153090	ENST00000459906.1	23363	ENSG00000136848	DAB2IP	DAB2 interacting protein	Exon
chr2	201860373	201861116	744	*	Exon (ENST00000488419.1/65061, exon 10 of 10)	2	201854790	201893383	38594	1	65061	ENST00000466337.1	5583	ENSG00000138395	CDK15	cyclin dependent kinase 15	Exon
chr8	81895909	81896459	551	*	Intron (ENST00000670794.1/109729147, intron 2 of 2)	8	81885377	81923193	37817	1	109729147	ENST00000534675.1	10532	ENSG00000254689	LINC02235	long intergenic non-protein coding RNA 2235	Intron
chr6	85674685	85676053	1369	*	Promoter (1-2kb)	6	85677589	85677658	70	2	692088	ENST00000364995.1	1605	ENSG00000275072	SNORD50B	small nucleolar RNA, C/D box 50B	Promoter
chr1	216182680	216183785	1106	*	Intron (ENST00000307340.8/7399, intron 20 of 71)	1	216194051	216204366	10316	1	105372918	ENST00000420867.1	-10266	0	USH2A-AS1	USH2A antisense RNA 1	Intron
chr15	78243252	78243940	689	*	Promoter (1-2kb)	15	78170914	78245688	74775	2	23205	ENST00000560817.5	1748	ENSG00000103740	ACSBG1	acyl-CoA synthetase bubblegum family member 1	Promoter
chr2	131352867	131353659	793	*	3' UTR	2	131360492	131364168	3677	2	150786	ENST00000623617.3	10509	ENSG00000233087	RAB6D	RAB6D, member RAS oncogene family	Exon
chr5	76427612	76428252	641	*	Intron (ENST00000274364.11/10788, intron 1 of 35)	5	76404424	76665051	260628	1	10788	ENST00000514350.5	23188	ENSG00000145703	IQGAP2	IQ motif containing GTPase activating protein 2	Intron
chr3	116259785	116260357	573	*	Intron (ENST00000490035.7/4045, intron 1 of 6)	3	116360024	116370090	10067	1	101926903	ENST00000490351.1	-99667	ENSG00000240922	LSAMP-AS1	LSAMP antisense RNA 1	Intron
chr4	190080939	190081457	519	*	Exon (ENST00000566884.2/ENST00000566884.2, exon 1 of 1)	4	190065233	190065914	682	1	100419743	ENST00000616429.1	15706	ENSG00000281591	DBET	D4Z4 binding element transcript	Exon
chr19	4310649	4311467	819	*	Promoter (<=1kb)	19	4311473	4323843	12371	1	79187	ENST00000598179.1	-6	ENSG00000105255	FSD1	fibronectin type III and SPRY domain containing 1	Promoter
chr18	10317898	10318378	481	*	Intron (ENST00000669383.1/ENST00000669383.1, intron 1 of 2)	18	10365952	10372361	6410	2	105371986	ENST00000654161.1	53983	0	LOC105371986	uncharacterized LOC105371986	Intron
chr1	3134930	3136276	1347	*	Intron (ENST00000511072.5/63976, intron 1 of 15)	1	3127975	3128035	61	1	100422968	ENST00000635819.1	6955	ENSG00000283572	MIR4251	microRNA 4251	Intron
chr6	134178132	134178902	771	*	Promoter (<=1kb)	6	134169881	134177905	8025	2	6446	ENST00000528577.5	-227	ENSG00000118515	SGK1	serum/glucocorticoid regulated kinase 1	Promoter
chr4	138111280	138112010	731	*	Intron (ENST00000510767.5/641364, intron 3 of 6)	4	138105719	138169407	63689	1	641364	ENST00000514752.1	5561	ENSG00000250033	SLC7A11-AS1	SLC7A11 antisense RNA 1	Intron
chr4	8855209	8856279	1071	*	Intron (ENST00000506970.2/3166, intron 1 of 1)	4	8846076	8871622	25547	2	3166	ENST00000506970.2	15343	ENSG00000215612	HMX1	H6 family homeobox 1	Intron
chr22	45763265	45763888	624	*	Intron (ENST00000381061.8/25814, intron 8 of 10)	22	45760524	45760598	75	1	100616253	ENST00000585261.1	2741	ENSG00000264160	MIR4762	microRNA 4762	Intron
chr11	68257466	68257891	426	*	Distal Intergenic	11	68267180	68271916	4737	2	53838	ENST00000532534.5	14025	ENSG00000171067	C11orf24	chromosome 11 open reading frame 24	Intergenic
chr10	104291187	104292096	910	*	Promoter (3-4kb)	10	104295275	104299411	4137	1	119391	ENST00000498052.1	-3179	ENSG00000065621	GSTO2	glutathione S-transferase omega 2	Promoter
chr7	158317386	158318189	804	*	Intron (ENST00000389413.7/5799, intron 2 of 21)	7	158110825	158205277	94453	2	5799	ENST00000404321.3	-112109	ENSG00000155093	PTPRN2	protein tyrosine phosphatase receptor type N2	Intron
chrX	101622748	101623779	1032	*	Promoter (<=1kb)	23	101622797	101627843	5047	1	51566	ENST00000341189.8	0	ENSG00000102401	ARMCX3	armadillo repeat containing X-linked 3	Promoter
chr16	8863576	8864035	460	*	Promoter (1-2kb)	16	8852943	8861810	8868	2	23589	ENST00000614449.4	-1766	ENSG00000153048	CARHSP1	calcium regulated heat stable protein 1	Promoter
chr16	89289165	89290212	1048	*	Promoter (<=1kb)	16	89285166	89288977	3812	2	29123	ENST00000568100.2	-188	ENSG00000167522	ANKRD11	ankyrin repeat domain containing 11	Promoter
chr20	2297083	2297304	222	*	Promoter (1-2kb)	20	2296001	2341079	45079	1	7053	ENST00000381458.6	1082	ENSG00000125780	TGM3	transglutaminase 3	Promoter
chr11	120608374	120609434	1061	*	Intron (ENST00000638419.1/2900, intron 1 of 20)	11	120575799	120815438	239640	1	107984400	ENST00000526536.1	32575	0	LOC107984400	uncharacterized LOC107984400	Intron
chr11	65988717	65989535	819	*	Distal Intergenic	11	65978487	65979089	603	1	9092	ENST00000528137.1	10230	ENSG00000175467	SART1	spliceosome associated factor 1, recruiter of U4/U6.U5 tri-snRNP	Intergenic
chr10	78875486	78875992	507	*	Distal Intergenic	10	78943328	78962394	19067	2	283050	ENST00000428862.5	86402	ENSG00000224596	ZMIZ1-AS1	ZMIZ1 antisense RNA 1	Intergenic
chr7	78171622	78172088	467	*	Promoter (3-4kb)	7	78159799	78167973	8175	2	9863	ENST00000524268.1	-3649	ENSG00000187391	MAGI2	membrane associated guanylate kinase, WW and PDZ domain containing 2	Promoter
chr10	86340949	86341587	639	*	Intron (ENST00000327946.12/2894, intron 2 of 15)	10	85601994	86366493	764500	2	2894	ENST00000464741.2	24906	ENSG00000182771	GRID1	glutamate ionotropic receptor delta type subunit 1	Intron
chr12	113859960	113860709	750	*	Promoter (1-2kb)	12	113822687	113858904	36218	2	9904	ENST00000552384.1	-1056	ENSG00000122965	RBM19	RNA binding motif protein 19	Promoter
chr6	88728687	88729281	595	*	Intron (ENST00000369485.9/8732, intron 13 of 15)	6	88612719	88963409	350691	2	8732	ENST00000369475.7	234128	ENSG00000111880	RNGTT	RNA guanylyltransferase and 5'-phosphatase	Intron
chr8	30500504	30501353	850	*	Intron (ENST00000339877.8/11030, intron 4 of 6)	8	30479330	30547517	68188	1	11030	ENST00000522694.1	21174	ENSG00000157110	RBPMS	RNA binding protein, mRNA processing factor	Intron
chr11	76721796	76722435	640	*	Promoter (1-2kb)	11	76694041	76719801	25761	2	390226	ENST00000531117.2	-1995	0	GUCY2EP	guanylate cyclase 2E, pseudogene	Promoter
chr9	967902	968192	291	*	Promoter (8-9kb)	9	976655	991732	15078	1	58524	ENST00000190165.3	-8463	ENSG00000064218	DMRT3	doublesex and mab-3 related transcription factor 3	Promoter
chr2	70935504	70936038	535	*	Promoter (<=1kb)	2	70935900	70965431	29532	1	525	ENST00000234396.10	0	ENSG00000116039	ATP6V1B1	ATPase H+ transporting V1 subunit B1	Promoter
chr10	75283049	75283950	902	*	Promoter (<=1kb)	10	75283791	75361681	77891	1	253264	ENST00000665971.1	0	ENSG00000226051	ZNF503-AS1	ZNF503 antisense RNA 1	Promoter
chr2	236171184	236171852	669	*	Promoter (2-3kb)	2	236165236	236168386	3151	2	2637	ENST00000306318.5	-2798	ENSG00000168505	GBX2	gastrulation brain homeobox 2	Promoter
chr5	142982531	142983161	631	*	Intron (ENST00000645722.2/23092, intron 11 of 22)	5	142969331	143054526	85196	1	23092	ENST00000645625.1	13200	ENSG00000145819	ARHGAP26	Rho GTPase activating protein 26	Intron
chr9	134438171	134438642	472	*	3' UTR	9	134386122	134401882	15761	1	6256	ENST00000649020.1	52049	ENSG00000186350	RXRA	retinoid X receptor alpha	Exon
chr2	120312842	120313685	844	*	Distal Intergenic	2	120346136	120351803	5668	1	3625	ENST00000295228.4	-32451	ENSG00000163083	INHBB	inhibin subunit beta B	Intergenic
chr6	35071143	35072014	872	*	Intron (ENST00000360359.5/23294, intron 13 of 23)	6	35058248	35081053	22806	1	23294	ENST00000470698.1	12895	ENSG00000064999	ANKS1A	ankyrin repeat and sterile alpha motif domain containing 1A	Intron
chr20	2688084	2688866	783	*	Promoter (4-5kb)	20	2692874	2760101	67228	1	57593	ENST00000380648.9	-4008	ENSG00000088881	EBF4	EBF family member 4	Promoter
chr10	123513509	123514181	673	*	Intron (ENST00000448347.5/105378531, intron 4 of 4)	10	123482997	123524441	41445	1	105378531	ENST00000665978.1	30512	ENSG00000286344	LINC02641	long intergenic non-protein coding RNA 2641	Intron
chr6	27096800	27097526	727	*	Distal Intergenic	6	27132316	27132795	480	2	8970	ENST00000339812.3	35269	ENSG00000124635	H2BC11	H2B clustered histone 11	Intergenic
chr22	23762876	23763233	358	*	Promoter (<=1kb)	22	23762990	23765863	2874	1	150248	ENST00000402217.8	0	ENSG00000169314	C22orf15	chromosome 22 open reading frame 15	Promoter
chr19	48110199	48110865	667	*	Promoter (<=1kb)	19	48047843	48110817	62975	2	8605	ENST00000599111.5	0	ENSG00000105499	PLA2G4C	phospholipase A2 group IVC	Promoter
chr1	41398904	41399682	779	*	Distal Intergenic	1	41375004	41375669	666	2	101929901	ENST00000429109.1	-23235	ENSG00000229901	FOXO6-AS1	FOXO6 antisense RNA 1	Intergenic
chr18	58195134	58195793	660	*	Promoter (<=1kb)	18	58189834	58195676	5843	2	105372143	ENST00000593212.5	0	ENSG00000267743	LOC105372143	uncharacterized LOC105372143	Promoter
chr9	134449254	134450368	1115	*	Distal Intergenic	9	134505472	134521442	15971	1	100506532	ENST00000444936.2	-55104	0	LOC100506532	uncharacterized LOC100506532	Intergenic
chr11	72241199	72241917	719	*	Exon (ENST00000298231.5/401, exon 2 of 3)	11	72239077	72244176	5100	2	401	ENST00000298231.5	2259	ENSG00000165462	PHOX2A	paired like homeobox 2A	Exon
chr1	31798810	31799949	1140	*	Promoter (<=1kb)	1	31790477	31798839	8363	2	90853	ENST00000452755.6	0	ENSG00000134668	SPOCD1	SPOC domain containing 1	Promoter
chr19	26609136	26609750	615	*	Distal Intergenic	19	27681744	27685255	3512	2	105372345	ENST00000662444.1	1075505	0	LOC105372345	uncharacterized LOC105372345	Intergenic
chr12	106918809	106919698	890	*	Distal Intergenic	12	106955719	106974036	18318	1	90488	ENST00000548125.5	-36021	ENSG00000151135	TMEM263	transmembrane protein 263	Intergenic
chrX	153673793	153674496	704	*	Promoter (<=1kb)	23	153669733	153673813	4081	2	139728	ENST00000340888.8	0	ENSG00000130822	PNCK	pregnancy up-regulated nonubiquitous CaM kinase	Promoter
chr6	50849296	50849750	455	*	Distal Intergenic	6	50821785	50823865	2081	1	7021	ENST00000489228.1	27511	ENSG00000008196	TFAP2B	transcription factor AP-2 beta	Intergenic
chr3	57169843	57170742	900	*	Promoter (<=1kb)	3	57094250	57170306	76057	2	54756	ENST00000320057.9	0	ENSG00000144730	IL17RD	interleukin 17 receptor D	Promoter
chr19	1790484	1791050	567	*	Promoter (<=1kb)	19	1785558	1790817	5260	2	148229	ENST00000526847.1	0	ENSG00000130270	ATP8B3	ATPase phospholipid transporting 8B3	Promoter
chr8	23540764	23541648	885	*	Promoter (<=1kb)	8	23541470	23572203	30734	1	51312	ENST00000523883.5	0	ENSG00000147454	SLC25A37	solute carrier family 25 member 37	Promoter
chr2	80007674	80008598	925	*	Intron (ENST00000466387.5/1496, intron 11 of 21)	2	79866495	79866583	89	2	102465877	ENST00000622224.1	-141091	ENSG00000276917	MIR8080	microRNA 8080	Intron
chr12	104414297	104415188	892	*	Distal Intergenic	12	104456948	104762014	305067	1	50515	ENST00000303694.6	-41760	ENSG00000171310	CHST11	carbohydrate sulfotransferase 11	Intergenic
chr12	32419109	32419929	821	*	Intron (ENST00000534526.7/121512, intron 1 of 16)	12	32399856	32582251	182396	1	121512	ENST00000550091.5	19253	ENSG00000139132	FGD4	FYVE, RhoGEF and PH domain containing 4	Intron
chr15	78739976	78741101	1126	*	Distal Intergenic	15	78752107	78753373	1267	1	646938	ENST00000434914.1	-11006	ENSG00000238166	LOC646938	TBC1 domain family member 2B pseudogene	Intergenic
chr3	193787947	193788823	877	*	Distal Intergenic	3	193770543	193772424	1882	2	105374282	ENST00000666648.1	-15523	0	LOC105374282	uncharacterized LOC105374282	Intergenic
chr20	37727021	37727860	840	*	5' UTR	20	37744645	37872129	127485	1	56259	ENST00000373473.5	-16785	ENSG00000132792	CTNNBL1	catenin beta like 1	Exon
chr5	141945064	141946030	967	*	3' UTR	5	141937074	141938948	1875	1	9812	ENST00000509110.1	7990	ENSG00000081791	DELE1	DAP3 binding cell death enhancer 1	Exon
chr16	88437083	88437793	711	*	Exon (ENST00000565624.3/84627, exon 3 of 3)	16	88453280	88537031	83752	1	161882	ENST00000319555.8	-15487	ENSG00000179588	ZFPM1	zinc finger protein, FOG family member 1	Exon
chr10	79260882	79261763	882	*	Intron (ENST00000334512.10/57178, intron 7 of 24)	10	79277179	79296935	19757	1	57178	ENST00000478357.1	-15416	ENSG00000108175	ZMIZ1	zinc finger MIZ-type containing 1	Intron
chr3	46987392	46988135	744	*	Promoter (<=1kb)	3	46987990	47009704	21715	1	23218	ENST00000651747.1	0	ENSG00000160796	NBEAL2	neurobeachin like 2	Promoter
chr2	231393034	231393886	853	*	Promoter (1-2kb)	2	231395710	231401164	5455	1	93010	ENST00000287590.6	-1824	ENSG00000156966	B3GNT7	UDP-GlcNAc:betaGal beta-1,3-N-acetylglucosaminyltransferase 7	Promoter
chr14	101917493	101917991	499	*	Promoter (<=1kb)	14	101917769	101925449	7681	1	5527	ENST00000554147.1	0	ENSG00000078304	PPP2R5C	protein phosphatase 2 regulatory subunit B'gamma	Promoter
chr2	95774390	95774545	156	*	Distal Intergenic	2	95807054	95814307	7254	2	150759	ENST00000668171.1	39762	0	LINC00342	long intergenic non-protein coding RNA 342	Intergenic
chr5	152345004	152345933	930	*	Distal Intergenic	5	152374998	152725271	350274	1	105378237	ENST00000663460.1	-29065	0	LOC105378237	uncharacterized LOC105378237	Intergenic
chr19	1690668	1691292	625	*	Distal Intergenic	19	1609292	1652615	43324	2	6929	ENST00000588136.7	-38053	ENSG00000071564	TCF3	transcription factor 3	Intergenic
chr18	30632070	30632644	575	*	Distal Intergenic	18	30298910	30298960	51	1	100302131	ENST00000635955.1	333160	ENSG00000283218	MIR302F	microRNA 302f	Intergenic
chr8	103707184	103708110	927	*	Intron (ENST00000666250.1/9699, intron 2 of 30)	8	103766227	103768501	2275	1	9699	ENST00000395361.3	-58117	ENSG00000176406	RIMS2	regulating synaptic membrane exocytosis 2	Intron
chr1	44594834	44595659	826	*	Intron (ENST00000355387.6/55182, intron 2 of 14)	1	44614265	44627057	12793	1	55182	ENST00000496262.1	-18606	ENSG00000187147	RNF220	ring finger protein 220	Intron
chr12	80821566	80822385	820	*	Intron (ENST00000552864.6/8825, intron 4 of 5)	12	80832533	80832629	97	2	693202	ENST00000385030.1	10244	ENSG00000207763	MIR617	microRNA 617	Intron
chr13	106213503	106214175	673	*	Distal Intergenic	13	106232131	106371082	138952	2	107984626	ENST00000669705.1	156907	0	LOC107984626	uncharacterized LOC107984626	Intergenic
chr14	100645470	100645949	480	*	Distal Intergenic	14	100657250	100672775	15526	1	283601	ENST00000556697.1	-11301	ENSG00000196273	LINC00523	long intergenic non-protein coding RNA 523	Intergenic
chr14	28765848	28766961	1114	*	Promoter (<=1kb)	14	28766787	28770277	3491	1	2290	ENST00000313071.7	0	ENSG00000176165	FOXG1	forkhead box G1	Promoter
chr7	74115276	74115928	653	*	Promoter (<=1kb)	7	74115368	74121029	5662	1	3984	ENST00000476792.1	0	ENSG00000106683	LIMK1	LIM domain kinase 1	Promoter
chr2	96527203	96527867	665	*	Distal Intergenic	2	96527940	96532306	4367	2	105373496	ENST00000425578.1	4439	ENSG00000235480	LOC105373496	uncharacterized LOC105373496	Intergenic
chr3	190361935	190362692	758	*	Intron (ENST00000468220.1/10686, intron 1 of 4)	3	190388120	190410008	21889	1	10686	ENST00000456423.2	-25428	ENSG00000113946	CLDN16	claudin 16	Intron
chr3	150806115	150806989	875	*	Intron (ENST00000663257.1/105374155, intron 1 of 2)	3	150742488	150763431	20944	2	6478	ENST00000482706.1	-42684	ENSG00000181788	SIAH2	siah E3 ubiquitin protein ligase 2	Intron
chr5	72238511	72239030	520	*	Promoter (<=1kb)	5	72223803	72238130	14328	2	23107	ENST00000522562.5	-381	ENSG00000113048	MRPS27	mitochondrial ribosomal protein S27	Promoter
chr16	68384488	68385266	779	*	Intron (ENST00000219334.10/55512, intron 2 of 8)	16	68361134	68372258	11125	2	55512	ENST00000563226.1	-12230	ENSG00000103056	SMPD3	sphingomyelin phosphodiesterase 3	Intron
chr1	204314098	204314664	567	*	Promoter (6-7kb)	1	204220756	204307395	86640	2	22874	ENST00000637508.1	-6703	ENSG00000143850	PLEKHA6	pleckstrin homology domain containing A6	Promoter
chr1	9717335	9718203	869	*	Promoter (1-2kb)	1	9716276	9717581	1306	1	5293	ENST00000479223.1	1059	ENSG00000171608	PIK3CD	phosphatidylinositol-4,5-bisphosphate 3-kinase catalytic subunit delta	Promoter
chr22	46201114	46201804	691	*	Intron (ENST00000407236.6/5465, intron 4 of 8)	22	46176766	46220657	43892	1	5465	ENST00000493286.1	24348	ENSG00000186951	PPARA	peroxisome proliferator activated receptor alpha	Intron
chr8	54469741	54470721	981	*	Exon (ENST00000610741.1/ENST00000610741.1, exon 2 of 2)	8	54457935	54460892	2958	1	64321	ENST00000297316.5	11806	ENSG00000164736	SOX17	SRY-box transcription factor 17	Exon
chr4	103306929	103307789	861	*	Intron (ENST00000668077.1/ENST00000668077.1, intron 2 of 3)	4	103256159	103453658	197500	1	101929448	ENST00000513793.5	50770	0	LINC02428	long intergenic non-protein coding RNA 2428	Intron
chr2	20450126	20450919	794	*	Distal Intergenic	2	20447074	20449440	2367	1	388	ENST00000272233.6	3052	ENSG00000143878	RHOB	ras homolog family member B	Intergenic
chr4	183406855	183407636	782	*	Distal Intergenic	4	183444635	183448198	3564	1	55602	ENST00000302350.4	-36999	ENSG00000168564	CDKN2AIP	CDKN2A interacting protein	Intergenic
chr17	79802870	79803416	547	*	Promoter (1-2kb)	17	79795394	79801683	6290	2	57332	ENST00000485449.1	-1187	ENSG00000141570	CBX8	chromobox 8	Promoter
chr10	77037390	77038217	828	*	Promoter (1-2kb)	10	76885204	77039538	154335	2	3778	ENST00000639716.1	1321	ENSG00000156113	KCNMA1	potassium calcium-activated channel subfamily M alpha 1	Promoter
chr11	19679924	19680613	690	*	Intron (ENST00000360655.8/89797, intron 1 of 37)	11	19710934	19712619	1686	2	100126784	ENST00000603468.1	32006	0	NAV2-AS6	NAV2 antisense RNA 6	Intron
chr3	58321646	58322151	506	*	3' UTR	3	58332880	58425151	92272	1	54899	ENST00000302779.9	-10729	ENSG00000168297	PXK	PX domain containing serine/threonine kinase like	Exon
chr11	119791509	119792156	648	*	Distal Intergenic	11	119729583	119739623	10041	1	102724301	ENST00000533253.1	61926	ENSG00000254854	NECTIN1-DT	NECTIN1 divergent transcript	Intergenic
chr18	33584746	33585674	929	*	Intron (ENST00000269197.12/80816, intron 1 of 11)	18	33578913	33743589	164677	1	80816	ENST00000642541.1	5833	ENSG00000141431	ASXL3	ASXL transcriptional regulator 3	Intron
chr3	46935206	46935356	151	*	Intron (ENST00000425441.5/151903, intron 4 of 8)	3	46902599	46903799	1201	1	5745	ENST00000422115.2	32607	ENSG00000160801	PTH1R	parathyroid hormone 1 receptor	Intron
chr2	148998883	148999881	999	*	Promoter (<=1kb)	2	148998897	149008982	10086	1	3800	ENST00000678891.1	0	ENSG00000168280	KIF5C	kinesin family member 5C	Promoter
chr1	207024685	207025458	774	*	5' UTR	1	207018522	207032756	14235	2	79098	ENST00000359470.6	7298	ENSG00000182795	C1orf116	chromosome 1 open reading frame 116	Exon
chr2	36380737	36381816	1080	*	Intron (ENST00000280527.7/51232, intron 1 of 16)	2	36378357	36379213	857	1	51232	ENST00000497236.1	2380	ENSG00000150938	CRIM1	cysteine rich transmembrane BMP regulator 1	Intron
chr3	48435815	48436727	913	*	Promoter (1-2kb)	3	48433707	48438218	4512	2	79714	ENST00000446140.1	1491	ENSG00000164051	CCDC51	coiled-coil domain containing 51	Promoter
chr6	34243975	34245258	1284	*	3' UTR	6	34240673	34240736	64	1	102465502	ENST00000621552.1	3302	ENSG00000276404	MIR6835	microRNA 6835	Exon
chr14	68818844	68819734	891	*	Distal Intergenic	14	68789945	68796253	6309	2	677	ENST00000557086.1	-22591	ENSG00000185650	ZFP36L1	ZFP36 ring finger protein like 1	Intergenic
chr20	5171039	5171701	663	*	Promoter (4-5kb)	20	5176102	5191354	15253	1	8760	ENST00000379070.3	-4401	ENSG00000101290	CDS2	CDP-diacylglycerol synthase 2	Promoter
chr14	90661260	90661686	427	*	Promoter (3-4kb)	14	90644048	90658018	13971	2	145567	ENST00000556490.5	-3242	ENSG00000165914	TTC7B	tetratricopeptide repeat domain 7B	Promoter
chr12	70808000	70808835	836	*	Intron (ENST00000283228.7/5801, intron 2 of 13)	12	70638931	70788982	150052	2	5801	ENST00000342084.8	-19018	ENSG00000153233	PTPRR	protein tyrosine phosphatase receptor type R	Intron
chr15	29345450	29346453	1004	*	Intron (ENST00000261275.5/23359, intron 2 of 10)	15	29264989	29269822	4834	2	56160	ENST00000332303.6	-75628	ENSG00000185115	NSMCE3	NSE3 homolog, SMC5-SMC6 complex component	Intron
chr7	44631634	44632297	664	*	Intron (ENST00000439616.6/4967, intron 2 of 19)	7	44606628	44708138	101511	1	4967	ENST00000444676.5	25006	ENSG00000105953	OGDH	oxoglutarate dehydrogenase	Intron
chr3	174540175	174541100	926	*	Exon (ENST00000481679.5/254827, exon 6 of 6)	3	174440987	175097142	656156	1	254827	ENST00000434257.1	99188	ENSG00000177694	NAALADL2	N-acetylated alpha-linked acidic dipeptidase like 2	Exon
chr2	191318773	191319084	312	*	Intron (ENST00000418908.5/4430, intron 3 of 5)	2	191276885	191425389	148505	1	4430	ENST00000392316.5	41888	ENSG00000128641	MYO1B	myosin IB	Intron
chr2	26901665	26902285	621	*	Intron (ENST00000450961.5/56896, intron 2 of 3)	2	26938459	26948856	10398	1	56896	ENST00000484882.1	-36174	ENSG00000157851	DPYSL5	dihydropyrimidinase like 5	Intron
chr15	63972824	63973581	758	*	Intron (ENST00000261891.7/23604, intron 2 of 10)	15	63928274	63935953	7680	1	101928988	ENST00000558050.1	44550	ENSG00000259351	LOC101928988	uncharacterized LOC101928988	Intron
chr19	33883791	33884757	967	*	Distal Intergenic	19	33806924	33811828	4905	1	79047	ENST00000590385.2	76867	ENSG00000153885	KCTD15	potassium channel tetramerization domain containing 15	Intergenic
chr6	37587813	37588634	822	*	Distal Intergenic	6	37555365	37555422	58	2	100616413	ENST00000579627.1	-32391	ENSG00000263926	MIR4462	microRNA 4462	Intergenic
chr8	41701428	41701588	161	*	Promoter (3-4kb)	8	41660989	41697846	36858	2	286	ENST00000524227.5	-3582	ENSG00000029534	ANK1	ankyrin 1	Promoter
chr3	7015745	7016500	756	*	Intron (ENST00000443259.1/2917, intron 4 of 4)	3	6892632	6894022	1391	2	105376946	ENST00000427748.1	-121723	ENSG00000237665	GRM7-AS2	GRM7 antisense RNA 2	Intron
chr3	63130401	63131196	796	*	Distal Intergenic	3	63105975	63113895	7921	1	285401	ENST00000497573.1	24426	ENSG00000244342	LINC00698	long intergenic non-protein coding RNA 698	Intergenic
chrX	133265101	133265926	826	*	Distal Intergenic	23	133216662	133218354	1693	2	51270	ENST00000310125.5	-46747	ENSG00000183434	TFDP3	transcription factor Dp family member 3	Intergenic
chr5	104451565	104452413	849	*	Intron (ENST00000524336.5/ENST00000524336.5, intron 2 of 2)	5	104736761	104739541	2781	2	105379109	ENST00000524083.1	287128	ENSG00000251574	LOC105379109	uncharacterized LOC105379109	Intron
chr2	143759086	143759279	194	*	Intron (ENST00000295095.11/55843, intron 13 of 13)	2	143676165	143741294	65130	2	105373654	ENST00000552220.1	-17792	0	ARHGAP15-AS1	ARHGAP15 antisense RNA 1	Intron
chr17	1961081	1961772	692	*	Intron (ENST00000331238.7/146760, intron 1 of 1)	17	2017716	2019102	1387	1	105371485	ENST00000572287.1	-55944	ENSG00000228133	LOC105371485	uncharacterized LOC105371485	Intron
chr1	118979493	118980190	698	*	Intron (ENST00000207157.7/6913, intron 1 of 7)	1	118883047	118988343	105297	2	6913	ENST00000369429.5	8153	ENSG00000092607	TBX15	T-box transcription factor 15	Intron
chr3	135456011	135456682	672	*	Distal Intergenic	3	135377924	135439888	61965	2	105374122	ENST00000473001.2	-16123	0	LOC105374122	uncharacterized LOC105374122	Intergenic
chr2	200481395	200482035	641	*	Promoter (3-4kb)	2	200393953	200478018	84066	2	101927741	ENST00000654840.1	-3377	ENSG00000287299	LOC101927741	uncharacterized LOC101927741	Promoter
chrX	132875837	132876787	951	*	Intron (ENST00000370833.7/90161, intron 2 of 4)	23	132626028	132957515	331488	2	90161	ENST00000406696.5	80728	ENSG00000171004	HS6ST2	heparan sulfate 6-O-sulfotransferase 2	Intron
chr2	196971661	196972206	546	*	Intron (ENST00000424317.5/91526, intron 21 of 21)	2	196992678	196993638	961	2	91526	ENST00000486006.1	21432	ENSG00000065413	ANKRD44	ankyrin repeat domain 44	Intron
chr6	107578737	107579691	955	*	Intron (ENST00000317357.10/55084, intron 4 of 6)	6	107634990	107636316	1327	1	55084	ENST00000494935.1	-55299	ENSG00000112320	SOBP	sine oculis binding protein homolog	Intron
chr16	4592877	4593335	459	*	Exon (ENST00000444310.5/342346, exon 12 of 16)	16	4609831	4614402	4572	2	124402	ENST00000591113.1	21067	ENSG00000153443	UBALD1	UBA like domain containing 1	Exon
chr6	88573724	88574301	578	*	Distal Intergenic	6	88303275	88442928	139654	2	105377885	ENST00000655924.1	-130796	0	LOC105377885	uncharacterized LOC105377885	Intergenic
chr19	15508111	15508951	841	*	Promoter (<=1kb)	19	15508525	15552317	43793	1	126410	ENST00000269703.8	0	ENSG00000171954	CYP4F22	cytochrome P450 family 4 subfamily F member 22	Promoter
chr15	83379027	83379893	867	*	Intron (ENST00000565495.1/ENST00000565495.1, intron 1 of 1)	15	83447228	83565883	118656	1	6457	ENST00000492099.1	-67335	ENSG00000140600	SH3GL3	SH3 domain containing GRB2 like 3, endophilin A3	Intron
chr2	46335389	46336436	1048	*	Promoter (<=1kb)	2	46335690	46356293	20604	1	2034	ENST00000475822.1	0	ENSG00000116016	EPAS1	endothelial PAS domain protein 1	Promoter
chr2	113290817	113291701	885	*	Distal Intergenic	2	113215997	113278921	62925	2	7849	ENST00000681162.1	-11896	ENSG00000125618	PAX8	paired box 8	Intergenic
chr19	49391670	49392633	964	*	Promoter (1-2kb)	19	49394543	49417989	23447	1	147872	ENST00000600570.1	-1910	ENSG00000161609	KASH5	KASH domain containing 5	Promoter
chr4	53476573	53477545	973	*	Exon (ENST00000306888.6/84708, exon 8 of 10)	4	53458551	53459402	852	1	81608	ENST00000507206.1	18022	ENSG00000145216	FIP1L1	factor interacting with PAPOLA and CPSF1	Exon
chr7	20795312	20796513	1202	*	Promoter (8-9kb)	7	20784287	20786886	2600	2	221833	ENST00000361443.4	-8426	ENSG00000164651	SP8	Sp8 transcription factor	Promoter
chr16	68732051	68732677	627	*	Promoter (4-5kb)	16	68737292	68835537	98246	1	999	ENST00000261769.10	-4615	ENSG00000039068	CDH1	cadherin 1	Promoter
chr7	73725574	73726273	700	*	Promoter (5-6kb)	7	73704180	73719672	15493	2	6804	ENST00000462135.1	-5902	ENSG00000106089	STX1A	syntaxin 1A	Promoter
chr9	84862623	84863162	540	*	Promoter (1-2kb)	9	84860778	85027050	166273	1	4915	ENST00000688978.1	1845	ENSG00000148053	NTRK2	neurotrophic receptor tyrosine kinase 2	Promoter
chr2	157325779	157326366	588	*	Promoter (<=1kb)	2	157318631	157325824	7194	2	57471	ENST00000410096.6	0	ENSG00000136541	ERMN	ermin	Promoter
chr20	31157104	31158419	1316	*	Distal Intergenic	20	31257664	31259632	1969	1	245929	ENST00000400552.1	-99245	ENSG00000215547	DEFB115	defensin beta 115	Intergenic
chr4	150938508	150939355	848	*	Intron (ENST00000651943.2/987, intron 2 of 56)	4	150264689	150871425	606737	2	987	ENST00000651695.1	-67083	ENSG00000198589	LRBA	LPS responsive beige-like anchor protein	Intron
chr5	174019768	174020668	901	*	Distal Intergenic	5	174045706	174064475	18770	1	51617	ENST00000517902.5	-25038	ENSG00000170091	NSG2	neuronal vesicle trafficking associated 2	Intergenic
chr15	92159973	92160837	865	*	Intron (ENST00000318445.11/28232, intron 9 of 9)	15	92153563	92163208	9646	1	28232	ENST00000555513.1	6410	ENSG00000176463	SLCO3A1	solute carrier organic anion transporter family member 3A1	Intron
chr9	126534982	126535378	397	*	Distal Intergenic	9	126516417	126518808	2392	1	105376276	ENST00000454034.1	18565	ENSG00000233721	LOC105376276	uncharacterized LOC105376276	Intergenic
chr9	83630982	83631875	894	*	Intron (ENST00000454393.5/414328, intron 3 of 4)	9	83623168	83643767	20600	1	414328	ENST00000376417.8	7814	ENSG00000148057	IDNK	IDNK gluconokinase	Intron
chr9	27353302	27354329	1028	*	Intron (ENST00000262244.6/79817, intron 3 of 3)	9	27284654	27297150	12497	2	54586	ENST00000380032.8	-56152	ENSG00000120160	EQTN	equatorin	Intron
chr1	145161055	145161687	633	*	Distal Intergenic	1	145164099	145168712	4614	2	103091866	ENST00000578899.5	7025	ENSG00000263590	LINC01145	long intergenic non-protein coding RNA 1145	Intergenic
chr17	29087046	29087692	647	*	Promoter (<=1kb)	17	29074829	29086801	11973	2	399687	ENST00000527312.5	-245	ENSG00000196535	MYO18A	myosin XVIIIA	Promoter
chr1	105137091	105138014	924	*	Distal Intergenic	1	104998406	105032365	33960	2	105378880	ENST00000648518.1	-104726	0	LOC105378880	uncharacterized LOC105378880	Intergenic
chr11	126480534	126481062	529	*	Intron (ENST00000525144.7/84623, intron 4 of 16)	11	126429179	126440882	11704	2	84623	ENST00000532647.1	-39652	ENSG00000149571	KIRREL3	kirre like nephrin family adhesion molecule 3	Intron
chr2	96554255	96554982	728	*	Distal Intergenic	2	96547390	96552634	5245	1	10865	ENST00000497920.1	6865	ENSG00000196843	ARID5A	AT-rich interaction domain 5A	Intergenic
chr1	41432561	41433360	800	*	Distal Intergenic	1	41479454	41484085	4632	2	1907	ENST00000460255.1	50725	ENSG00000127129	EDN2	endothelin 2	Intergenic
chr22	38992801	38993388	588	*	3' UTR	22	38991559	38998209	6651	2	100874530	ENST00000513758.2	4821	ENSG00000249310	APOBEC3B-AS1	APOBEC3B antisense RNA 1	Exon
chr12	117628435	117629345	911	*	Intron (ENST00000425217.5/283455, intron 5 of 19)	12	117517706	117677251	159546	2	283455	ENST00000545002.1	47906	ENSG00000171435	KSR2	kinase suppressor of ras 2	Intron
chr14	72544582	72545335	754	*	Exon (ENST00000656476.1/ENST00000656476.1, exon 1 of 2)	14	72540062	72562837	22776	1	9628	ENST00000554300.1	4520	ENSG00000182732	RGS6	regulator of G protein signaling 6	Exon
chrX	154249229	154249819	591	*	Promoter (7-8kb)	23	154257538	154271805	14268	1	101060233	ENST00000599405.3	-7719	ENSG00000269433	OPN1MW3	opsin 1, medium wave sensitive 3	Promoter
chr10	71548172	71548671	500	*	Intron (ENST00000224721.12/64072, intron 6 of 69)	10	71551031	71553693	2663	2	105378355	ENST00000689198.1	5022	0	LOC105378355	uncharacterized LOC105378355	Intron
chr6	119727518	119727743	226	*	Distal Intergenic	6	120015179	120015257	79	1	100422951	ENST00000579460.1	-287436	ENSG00000265725	MIR3144	microRNA 3144	Intergenic
chr4	47032498	47032969	472	*	Promoter (<=1kb)	4	47031633	47403385	371753	1	2560	ENST00000510909.1	865	ENSG00000163288	GABRB1	gamma-aminobutyric acid type A receptor subunit beta1	Promoter
chr2	120798612	120799024	413	*	Promoter (1-2kb)	2	120797345	120975034	177690	1	2736	ENST00000433812.1	1267	ENSG00000074047	GLI2	GLI family zinc finger 2	Promoter
chr20	25356241	25357360	1120	*	Intron (ENST00000376542.8/26090, intron 1 of 12)	20	25306833	25339749	32917	2	26090	ENST00000491682.5	-16492	ENSG00000100997	ABHD12	abhydrolase domain containing 12, lysophospholipase	Intron
chr1	34571259	34571986	728	*	Distal Intergenic	1	34669599	34669694	96	2	693137	ENST00000385206.1	97708	ENSG00000207941	MIR552	microRNA 552	Intergenic
chr5	168299982	168300132	151	*	Intron (ENST00000265293.9/23286, intron 1 of 22)	5	168292246	168408608	116363	1	23286	ENST00000523043.5	7736	ENSG00000113645	WWC1	WW and C2 domain containing 1	Intron
chr11	43582903	43583509	607	*	Promoter (1-2kb)	11	43581394	43581483	90	1	406918	ENST00000362207.3	1509	ENSG00000199077	MIR129-2	microRNA 129-2	Promoter
chr20	47315304	47315969	666	*	Promoter (2-3kb)	20	47318502	47320754	2253	1	100131496	ENST00000599904.2	-2533	ENSG00000267882	LOC100131496	uncharacterized LOC100131496	Promoter
chr10	27911498	27912220	723	*	Intron (ENST00000673384.1/55130, intron 11 of 17)	10	27812168	27860664	48497	2	55130	ENST00000671855.1	-50834	ENSG00000169126	ODAD2	outer dynein arm docking complex subunit 2	Intron
chr2	79437596	79438210	615	*	Intron (ENST00000466387.5/1496, intron 4 of 21)	2	79492882	79500844	7963	2	101927987	ENST00000443301.2	62634	0	CTNNA2-AS1	CTNNA2 antisense RNA 1	Intron
chr21	44723202	44724051	850	*	Distal Intergenic	21	44497893	44711572	213680	2	54084	ENST00000323084.9	-11630	ENSG00000175894	TSPEAR	thrombospondin type laminin G domain and EAR repeats	Intergenic
chr4	56605245	56605842	598	*	Distal Intergenic	4	56557716	56596545	38830	1	100506564	ENST00000510716.1	47529	ENSG00000249693	THEGL	theg spermatid protein like	Intergenic
chr10	510856	511762	907	*	Intron (ENST00000280886.12/22982, intron 1 of 36)	10	274190	486558	212369	2	22982	ENST00000381496.7	-24298	ENSG00000151240	DIP2C	disco interacting protein 2 homolog C	Intron
chr17	7217280	7218146	867	*	Promoter (<=1kb)	17	7187187	7217627	30441	2	1742	ENST00000399506.9	0	ENSG00000132535	DLG4	discs large MAGUK scaffold protein 4	Promoter
chr3	129526981	129527179	199	*	Promoter (1-2kb)	3	129528639	129535344	6706	1	6010	ENST00000296271.4	-1460	ENSG00000163914	RHO	rhodopsin	Promoter
chr9	114229003	114229861	859	*	Intron (ENST00000356083.8/85301, intron 14 of 60)	9	114240220	114246121	5902	1	85301	ENST00000485397.1	-10359	ENSG00000196739	COL27A1	collagen type XXVII alpha 1 chain	Intron
chr9	34573544	34574332	789	*	Intron (ENST00000666375.1/415056, intron 3 of 3)	9	34568015	34582829	14815	1	415056	ENST00000438244.1	5529	ENSG00000237159	CNTFR-AS1	CNTFR antisense RNA 1	Intron
chr16	81863800	81864485	686	*	Intron (ENST00000564138.6/5336, intron 5 of 32)	16	81857945	81859269	1325	1	5336	ENST00000565020.1	5855	ENSG00000197943	PLCG2	phospholipase C gamma 2	Intron
chr13	74288402	74288922	521	*	Promoter (<=1kb)	13	74288184	74407294	119111	1	105370259	ENST00000669178.1	218	ENSG00000286330	LOC105370259	uncharacterized LOC105370259	Promoter
chr12	24379622	24380722	1101	*	Intron (ENST00000646273.1/6660, intron 2 of 16)	12	23845999	24357430	511432	2	6660	ENST00000536729.2	-22192	ENSG00000134532	SOX5	SRY-box transcription factor 5	Intron
chr3	71817320	71817731	412	*	Distal Intergenic	3	71785428	71786425	998	1	105377156	ENST00000658676.1	31892	0	LOC105377156	uncharacterized LOC105377156	Intergenic
chr1	54464317	54465912	1596	*	Distal Intergenic	1	54514417	54517383	2967	1	105378735	ENST00000664270.1	-48505	0	LOC105378735	uncharacterized LOC105378735	Intergenic
chr14	94780713	94781641	929	*	Distal Intergenic	14	94768223	94770113	1891	2	145258	ENST00000238558.5	-10600	ENSG00000133937	GSC	goosecoid homeobox	Intergenic
chr1	24003204	24003958	755	*	Distal Intergenic	1	23966445	23980927	14483	2	10772	ENST00000341154.10	-22277	ENSG00000188529	SRSF10	serine and arginine rich splicing factor 10	Intergenic
chr14	96584065	96584848	784	*	Distal Intergenic	14	96562458	96565106	2649	1	10914	ENST00000555508.1	21607	ENSG00000090060	PAPOLA	poly(A) polymerase alpha	Intergenic
chr6	20810869	20811019	151	*	Intron (ENST00000274695.8/54901, intron 8 of 15)	6	20756103	20800694	44592	2	107986577	ENST00000421167.1	-10175	0	LOC107986577	uncharacterized LOC107986577	Intron
chr15	68700489	68701129	641	*	Intron (ENST00000261861.10/10391, intron 3 of 11)	15	68631988	68726077	94090	1	10391	ENST00000543950.3	68501	ENSG00000103647	CORO2B	coronin 2B	Intron
chr14	64196844	64197383	540	*	Promoter (<=1kb)	14	64196784	64209454	12671	1	23224	ENST00000553801.1	60	ENSG00000054654	SYNE2	spectrin repeat containing nuclear envelope protein 2	Promoter
chr2	1854646	1855572	927	*	Intron (ENST00000647755.1/23040, intron 18 of 24)	2	1789241	1861677	72437	2	23040	ENST00000648299.1	6105	ENSG00000186487	MYT1L	myelin transcription factor 1 like	Intron
chrX	33725680	33726795	1116	*	Promoter (<=1kb)	23	33726337	34078228	351892	1	105373153	ENST00000664553.1	0	0	LOC105373153	uncharacterized LOC105373153	Promoter
chr16	29470773	29471632	860	*	Promoter (2-3kb)	16	29464967	29467833	2867	2	388242	ENST00000549950.5	-2940	ENSG00000258150	LOC388242	SAGA complex associated factor 29 pseudogene	Promoter
chr7	117810621	117811410	790	*	Exon (ENST00000160373.8/83992, exon 3 of 23)	7	117792596	117793605	1010	2	83992	ENST00000487820.1	-17016	ENSG00000077063	CTTNBP2	cortactin binding protein 2	Exon
chr1	161621361	161621971	611	*	Distal Intergenic	1	161626307	161630250	3944	2	2215	ENST00000533780.1	8279	ENSG00000162747	FCGR3B	Fc gamma receptor IIIb	Intergenic
chr3	187750055	187750930	876	*	Promoter (4-5kb)	3	187721377	187745725	24349	2	604	ENST00000621333.4	-4330	ENSG00000113916	BCL6	BCL6 transcription repressor	Promoter
chr22	38422502	38423292	791	*	Promoter (<=1kb)	22	38416565	38423933	7369	2	105373030	ENST00000652019.1	641	0	LOC105373030	uncharacterized LOC105373030	Promoter
chr18	79910916	79912049	1134	*	Intron (ENST00000357575.8/80148, intron 4 of 4)	18	79903894	79915961	12068	2	80148	ENST00000590895.1	3912	ENSG00000122490	SLC66A2	solute carrier family 66 member 2	Intron
chr1	185256966	185257835	870	*	Intron (ENST00000367501.7/54823, intron 16 of 18)	1	185300097	185300918	822	2	10625	ENST00000468217.1	43083	ENSG00000116679	IVNS1ABP	influenza virus NS1A binding protein	Intron
chrX	154174051	154174292	242	*	Promoter (8-9kb)	23	154182596	154196861	14266	1	2652	ENST00000595290.6	-8304	ENSG00000268221	OPN1MW	opsin 1, medium wave sensitive	Promoter
chr11	61489789	61490496	708	*	Promoter (<=1kb)	11	61489038	61490927	1890	1	220004	ENST00000538185.1	751	ENSG00000162148	PPP1R32	protein phosphatase 1 regulatory subunit 32	Promoter
chr20	30513835	30514563	729	*	Distal Intergenic	20	30537597	30556427	18831	1	102723636	ENST00000688793.1	-23034	0	LOC102723636	zinc finger protein 285-like	Intergenic
chr8	115648188	115648634	447	*	Intron (ENST00000640765.1/7227, intron 1 of 5)	8	115619747	115661678	41932	2	7227	ENST00000395713.6	13044	ENSG00000104447	TRPS1	transcriptional repressor GATA binding 1	Intron
chr4	103996144	103996492	349	*	Intron (ENST00000510505.2/105377349, intron 2 of 3)	4	103961616	104037543	75928	1	105377349	ENST00000510505.2	34528	0	LINC02503	long intergenic non-protein coding RNA 2503	Intron
chr8	85836479	85837084	606	*	Intron (ENST00000648211.1/ENST00000648211.1, intron 1 of 2)	8	85851446	85861562	10117	2	105375622	ENST00000650562.1	24478	ENSG00000285768	LINC02849	long intergenic non-protein coding RNA 2849	Intron
chr1	211513810	211514537	728	*	Distal Intergenic	1	211476522	211492162	15641	2	343035	ENST00000680073.1	-21648	ENSG00000198570	RD3	RD3 regulator of GUCY2D	Intergenic
chr16	89705881	89706458	578	*	Promoter (4-5kb)	16	89696357	89701705	5349	2	124044	ENST00000335360.11	-4176	ENSG00000158792	SPATA2L	spermatogenesis associated 2 like	Promoter
chr9	133634105	133634535	431	*	Promoter (1-2kb)	9	133636363	133659329	22967	1	1621	ENST00000393056.8	-1828	ENSG00000123454	DBH	dopamine beta-hydroxylase	Promoter
chr10	13809302	13810151	850	*	Intron (ENST00000357447.7/55691, intron 4 of 24)	10	13747736	13761669	13934	2	55691	ENST00000650137.1	-47633	ENSG00000151474	FRMD4A	FERM domain containing 4A	Intron
chr1	20278727	20279503	777	*	Distal Intergenic	1	20272479	20275005	2527	1	105376828	ENST00000641138.1	6248	0	LOC105376828	uncharacterized LOC105376828	Intergenic
chr5	124468445	124469283	839	*	Distal Intergenic	5	124131437	124438625	307189	2	101927397	ENST00000653233.1	-29820	0	LOC101927397	uncharacterized LOC101927397	Intergenic
chr17	57671677	57672463	787	*	Promoter (<=1kb)	17	57671474	57675056	3583	1	124540	ENST00000579466.1	203	ENSG00000153944	MSI2	musashi RNA binding protein 2	Promoter
chr3	157819910	157820405	496	*	Intron (ENST00000651134.1/ENST00000651134.1, intron 12 of 12)	3	157569501	157578466	8966	1	152078	ENST00000652117.1	250409	ENSG00000174899	SLC66A1L	solute carrier family 66 member 1 like	Intron
chr9	135343584	135344507	924	*	Promoter (<=1kb)	9	135343249	135346562	3314	1	157927	ENST00000623103.1	335	ENSG00000178243	LINC02907	long intergenic non-protein coding RNA 2907	Promoter
chr16	88777832	88778399	568	*	Intron (ENST00000301015.14/9780, intron 1 of 50)	16	88715338	88785220	69883	2	9780	ENST00000301015.14	6821	ENSG00000103335	PIEZO1	piezo type mechanosensitive ion channel component 1	Intron
chr16	69859327	69860143	817	*	Intron (ENST00000359154.7/11060, intron 6 of 23)	16	69871713	69908882	37170	1	11060	ENST00000570104.1	-11570	ENSG00000198373	WWP2	WW domain containing E3 ubiquitin protein ligase 2	Intron
chr18	61952286	61952938	653	*	Intron (ENST00000639600.1/23556, intron 24 of 24)	18	61888125	61894247	6123	2	220441	ENST00000588396.1	-58039	ENSG00000176641	RNF152	ring finger protein 152	Intron
chr12	21214227	21215020	794	*	Intron (ENST00000256958.3/10599, intron 11 of 14)	12	21131194	21239796	108603	1	10599	ENST00000256958.3	83033	ENSG00000134538	SLCO1B1	solute carrier organic anion transporter family member 1B1	Intron
chr6	34525417	34526080	664	*	Intron (ENST00000620693.4/29993, intron 1 of 9)	6	34514890	34527694	12805	1	29993	ENST00000487760.1	10527	ENSG00000124507	PACSIN1	protein kinase C and casein kinase substrate in neurons 1	Intron
