## Supplementary Table 3 for "Balanced SET levels favor the correct enhancer repertoire during cell fate acquisition": Supplementary Table 3.xls (part 35 of 81)

### Sheet: ATAC IPSCs no Doxy cluster 2 (continued)
chr	start	end	width	strand	annotation	geneChr	geneStart	geneEnd	geneLength	geneStrand	geneId	transcriptId	distanceToTSS	ensembl_gene_id	SYMBOL	GENENAME	Feature
chr19	3670301	3670910	610	*	Promoter (2-3kb)	19	3661930	3667344	5415	2	23396	ENST00000636612.1	-2957	ENSG00000186111	PIP5K1C	phosphatidylinositol-4-phosphate 5-kinase type 1 gamma	Promoter
chr6	62516153	62517048	896	*	Distal Intergenic	6	61679961	62286225	606265	2	202559	ENST00000675091.1	-229928	ENSG00000112232	KHDRBS2	KH RNA binding domain containing, signal transduction associated 2	Intergenic
chr2	113476482	113477313	832	*	Promoter (4-5kb)	2	113481518	113496121	14604	1	150472	ENST00000468417.1	-4205	ENSG00000136682	CBWD2	COBW domain containing 2	Promoter
chr17	75238785	75239179	395	*	Promoter (<=1kb)	17	75237526	75239081	1556	2	23163	ENST00000583282.5	0	ENSG00000125447	GGA3	golgi associated, gamma adaptin ear containing, ARF binding protein 3	Promoter
chr4	81715205	81715965	761	*	Intron (ENST00000638048.1/153020, intron 3 of 16)	4	81458983	81471928	12946	2	153020	ENST00000507538.1	-243277	ENSG00000138670	RASGEF1B	RasGEF domain family member 1B	Intron
chr4	129096047	129096654	608	*	Promoter (<=1kb)	4	129096127	129103037	6911	1	132321	ENST00000502360.5	0	ENSG00000151470	C4orf33	chromosome 4 open reading frame 33	Promoter
chrX	134550755	134551224	470	*	Promoter (<=1kb)	23	134550028	134560393	10366	1	100506757	ENST00000652893.1	727	ENSG00000227060	LINC00629	long intergenic non-protein coding RNA 629	Promoter
chr15	64772314	64773219	906	*	Intron (ENST00000300069.5/348093, intron 1 of 7)	15	64739891	64775589	35699	2	348093	ENST00000300069.5	2370	ENSG00000166831	RBPMS2	RNA binding protein, mRNA processing factor 2	Intron
chr7	111096724	111097387	664	*	5' UTR	7	111091127	111125454	34328	1	54674	ENST00000308478.10	5597	ENSG00000173114	LRRN3	leucine rich repeat neuronal 3	Exon
chr17	44191901	44192587	687	*	3' UTR	17	44189370	44191691	2322	1	79089	ENST00000587630.1	2531	ENSG00000168591	TMUB2	transmembrane and ubiquitin like domain containing 2	Exon
chr2	30404310	30404502	193	*	Distal Intergenic	2	30447226	30552549	105324	1	253558	ENST00000466477.5	-42724	ENSG00000172954	LCLAT1	lysocardiolipin acyltransferase 1	Intergenic
chr1	14939759	14941060	1302	*	Promoter (4-5kb)	1	14945919	15065797	119879	1	23254	ENST00000400797.3	-4859	ENSG00000189337	KAZN	kazrin, periplakin interacting protein	Promoter
chr1	44035931	44036350	420	*	Promoter (<=1kb)	1	44036126	44051116	14991	1	128209	ENST00000607988.5	0	ENSG00000171872	KLF17	Kruppel like factor 17	Promoter
chr12	114448334	114448938	605	*	Promoter (<=1kb)	12	114445798	114448623	2826	2	105369998	ENST00000692580.1	0	0	LOC105369998	uncharacterized LOC105369998	Promoter
chr3	149575633	149576525	893	*	Promoter (<=1kb)	3	149520841	149576252	55412	2	25937	ENST00000472417.1	0	ENSG00000018408	WWTR1	WW domain containing transcription regulator 1	Promoter
chr10	100569753	100570423	671	*	Distal Intergenic	10	100536470	100545497	9028	1	55662	ENST00000478787.1	33283	ENSG00000166135	HIF1AN	hypoxia inducible factor 1 subunit alpha inhibitor	Intergenic
chr12	108996894	108997751	858	*	Intron (ENST00000610966.5/55530, intron 1 of 15)	12	108940827	109021023	80197	2	55530	ENST00000550436.4	23272	ENSG00000166111	SVOP	SV2 related protein	Intron
chr5	142389657	142390521	865	*	Promoter (<=1kb)	5	142390322	142533702	143381	1	101926941	ENST00000668207.1	0	ENSG00000231185	SPRY4-AS1	SPRY4 antisense RNA 1	Promoter
chr13	28022770	28023408	639	*	Promoter (8-9kb)	13	28003947	28014512	10566	2	2322	ENST00000469894.1	-8258	ENSG00000122025	FLT3	fms related receptor tyrosine kinase 3	Promoter
chr4	189137132	189137718	587	*	Distal Intergenic	4	188777672	188818522	40851	2	101930028	ENST00000659127.1	-318610	0	LOC101930028	uncharacterized LOC101930028	Intergenic
chr10	48444458	48445147	690	*	Exon (ENST00000624848.1/ENST00000624848.1, exon 1 of 1)	10	48446036	48451627	5592	2	58504	ENST00000477708.6	6480	ENSG00000128805	ARHGAP22	Rho GTPase activating protein 22	Exon
chr5	181273814	181274062	249	*	Distal Intergenic	5	181261222	181272307	11086	1	100507602	ENST00000507434.1	12592	ENSG00000248275	TRIM52-AS1	TRIM52 antisense RNA 1 (head to head)	Intergenic
chr1	17696308	17697380	1073	*	3' UTR	1	17694047	17697874	3828	1	55160	ENST00000495593.1	2261	ENSG00000074964	ARHGEF10L	Rho guanine nucleotide exchange factor 10 like	Exon
chr8	93445218	93445897	680	*	Intron (ENST00000501400.1/642924, intron 7 of 10)	8	93213310	93420880	207571	2	642924	ENST00000520096.5	-24338	ENSG00000246662	CIBAR1-DT	CIBAR1 divergent transcript	Intron
chr15	101501712	101502349	638	*	Promoter (<=1kb)	15	101500618	101501768	1151	2	105371028	ENST00000690076.1	0	0	LOC105371028	uncharacterized LOC105371028	Promoter
chr13	49214693	49215588	896	*	Promoter (4-5kb)	13	49220338	49222377	2040	1	2862	ENST00000218721.1	-4750	ENSG00000102539	MLNR	motilin receptor	Promoter
chr1	22245357	22246413	1057	*	Distal Intergenic	1	22266239	22266300	62	1	100616433	ENST00000581169.1	-19826	ENSG00000266564	MIR4418	microRNA 4418	Intergenic
chr10	132158172	132159411	1240	*	Promoter (2-3kb)	10	132161783	132163383	1601	1	282973	ENST00000667210.1	-2372	ENSG00000188385	JAKMIP3	Janus kinase and microtubule interacting protein 3	Promoter
chr11	36069673	36070854	1182	*	Intron (ENST00000524419.5/143458, intron 1 of 5)	11	36109925	36229211	119287	1	143458	ENST00000534091.1	-39071	ENSG00000179241	LDLRAD3	low density lipoprotein receptor class A domain containing 3	Intron
chr7	101542539	101543316	778	*	Promoter (9-10kb)	7	101553203	101557633	4431	1	136227	ENST00000613091.1	-9887	ENSG00000160963	COL26A1	collagen type XXVI alpha 1 chain	Promoter
chr2	176449513	176450403	891	*	Distal Intergenic	2	176495255	176655967	160713	1	102724224	ENST00000652995.1	-44852	ENSG00000224577	LINC01117	long intergenic non-protein coding RNA 1117	Intergenic
chr20	14716285	14716904	620	*	Intron (ENST00000217246.8/140733, intron 5 of 16)	20	14626913	14636524	9612	1	140848	ENST00000605675.1	89372	ENSG00000227927	MACROD2-IT1	MACROD2 intronic transcript 1	Intron
chr22	20111054	20112128	1075	*	Promoter (1-2kb)	22	20112301	20113178	878	2	27037	ENST00000480339.1	1050	ENSG00000099899	TRMT2A	tRNA methyltransferase 2 homolog A	Promoter
chr2	65579579	65580378	800	*	Intron (ENST00000606978.5/105369168, intron 4 of 9)	2	65450074	65456571	6498	2	105374780	ENST00000453714.7	-123008	0	LOC105374780	uncharacterized LOC105374780	Intron
chr17	82414551	82415107	557	*	Promoter (<=1kb)	17	82392226	82415516	23291	2	79701	ENST00000583897.5	409	ENSG00000181396	OGFOD3	2-oxoglutarate and iron dependent oxygenase domain containing 3	Promoter
chr19	48308563	48309615	1053	*	Promoter (5-6kb)	19	48296464	48303401	6938	2	93233	ENST00000497273.1	-5162	ENSG00000105479	ODAD1	outer dynein arm docking complex subunit 1	Promoter
chr14	35333392	35333963	572	*	Distal Intergenic	14	35310833	35317472	6640	1	5687	ENST00000556221.1	22559	ENSG00000100902	PSMA6	proteasome 20S subunit alpha 6	Intergenic
chr4	138112914	138113409	496	*	Intron (ENST00000510767.5/641364, intron 3 of 6)	4	138105719	138169407	63689	1	641364	ENST00000514752.1	7195	ENSG00000250033	SLC7A11-AS1	SLC7A11 antisense RNA 1	Intron
chr9	1775257	1776200	944	*	Distal Intergenic	9	1980290	2029051	48762	1	6595	ENST00000637383.1	-204090	ENSG00000080503	SMARCA2	SWI/SNF related, matrix associated, actin dependent regulator of chromatin, subfamily a, member 2	Intergenic
chr6	44469549	44470480	932	*	Distal Intergenic	6	44435641	44435722	82	1	100616352	ENST00000583943.1	33908	ENSG00000266619	MIR4642	microRNA 4642	Intergenic
chr2	232329804	232330647	844	*	Promoter (1-2kb)	2	232328508	232336976	8469	1	129563	ENST00000429283.2	1296	ENSG00000144535	DIS3L2	DIS3 like 3'-5' exoribonuclease 2	Promoter
chr5	126845069	126846032	964	*	Distal Intergenic	5	126870191	126878397	8207	2	115123	ENST00000506088.1	32365	ENSG00000173926	MARCHF3	membrane associated ring-CH-type finger 3	Intergenic
chr6	96391772	96392302	531	*	Intron (ENST00000658843.1/100861530, intron 2 of 3)	6	96521595	96522964	1370	1	23376	ENST00000461673.1	-129293	ENSG00000014123	UFL1	UFM1 specific ligase 1	Intron
chr15	66803116	66803728	613	*	Distal Intergenic	15	66711697	66717537	5841	1	4091	ENST00000558937.1	91419	ENSG00000137834	SMAD6	SMAD family member 6	Intergenic
chr20	10131935	10132584	650	*	Intron (ENST00000661614.1/100131208, intron 2 of 4)	20	10172395	10290553	118159	1	6616	ENST00000693732.1	-39811	ENSG00000132639	SNAP25	synaptosome associated protein 25	Intron
chr5	6475668	6476300	633	*	Intron (ENST00000399816.4/134111, intron 1 of 1)	5	6448859	6496723	47865	1	134111	ENST00000399816.4	26809	ENSG00000215218	UBE2QL1	ubiquitin conjugating enzyme E2 Q family like 1	Intron
chr12	94560622	94561471	850	*	Promoter (<=1kb)	12	94561789	94561859	71	1	100847031	ENST00000582250.1	-318	ENSG00000266099	MIR5700	microRNA 5700	Promoter
chr11	125441149	125441974	826	*	Distal Intergenic	11	125445745	125451520	5776	2	9638	ENST00000526507.5	9546	ENSG00000149557	FEZ1	fasciculation and elongation protein zeta 1	Intergenic
chr9	27308758	27309429	672	*	Distal Intergenic	9	27284654	27297150	12497	2	54586	ENST00000380032.8	-11608	ENSG00000120160	EQTN	equatorin	Intergenic
chr9	137252603	137253029	427	*	Promoter (<=1kb)	9	137250219	137253497	3279	2	100129722	ENST00000612170.1	468	ENSG00000275549	STPG3-AS1	STPG3 antisense RNA 1	Promoter
chr3	7788990	7789703	714	*	Intron (ENST00000652500.1/ENST00000652500.1, intron 2 of 3)	3	7952805	8016307	63503	2	101927394	ENST00000441861.5	226604	ENSG00000227110	LOC101927394	uncharacterized LOC101927394	Intron
chr17	72539975	72540929	955	*	Intron (ENST00000648631.1/100499467, intron 1 of 5)	17	72428267	72527035	98769	2	100499467	ENST00000650510.1	-12940	ENSG00000227036	LINC00673	long intergenic non-protein coding RNA 673	Intron
chr1	16617068	16617584	517	*	Promoter (3-4kb)	1	16599589	16613562	13974	2	55672	ENST00000599069.5	-3506	ENSG00000219481	NBPF1	NBPF member 1	Promoter
chr16	71009709	71010179	471	*	Intron (ENST00000393567.7/54768, intron 23 of 85)	16	70941387	70974569	33183	2	54768	ENST00000543521.1	-35140	ENSG00000157423	HYDIN	HYDIN axonemal central pair apparatus protein	Intron
chr17	42067135	42068020	886	*	Promoter (1-2kb)	17	42061239	42065365	4127	2	201181	ENST00000453355.2	-1770	ENSG00000187595	ZNF385C	zinc finger protein 385C	Promoter
chr17	49901570	49902405	836	*	Distal Intergenic	17	49838300	49848069	9770	2	255061	ENST00000436235.6	-53501	ENSG00000176358	TAC4	tachykinin precursor 4	Intergenic
chr16	96747	97480	734	*	Promoter (<=1kb)	16	92791	98160	5370	2	8131	ENST00000464069.1	680	ENSG00000103148	NPRL3	NPR3 like, GATOR1 complex subunit	Promoter
chr5	150143765	150144976	1212	*	Promoter (6-7kb)	5	150134857	150137437	2581	2	5159	ENST00000517957.1	-6328	ENSG00000113721	PDGFRB	platelet derived growth factor receptor beta	Promoter
chr1	226994064	226994882	819	*	3' UTR	1	226983007	226987544	4538	1	56997	ENST00000479852.1	11057	ENSG00000163050	COQ8A	coenzyme Q8A	Exon
chr5	98962826	98963392	567	*	Intron (ENST00000513175.1/ENST00000513175.1, intron 1 of 2)	5	98929171	98931016	1846	1	100289230	ENST00000692082.1	33655	ENSG00000248489	LOC100289230	uncharacterized LOC100289230	Intron
chr1	36764976	36765306	331	*	Distal Intergenic	1	36849948	36853687	3740	2	2899	ENST00000479620.1	88381	ENSG00000163873	GRIK3	glutamate ionotropic receptor kainate type subunit 3	Intergenic
chr3	19266922	19267688	767	*	Intron (ENST00000328405.7/131096, intron 2 of 15)	3	19314848	19314931	84	2	100616291	ENST00000607666.1	47243	ENSG00000271898	MIR4791	microRNA 4791	Intron
chr1	220273903	220274855	953	*	Promoter (1-2kb)	1	220150135	220272529	122395	2	25782	ENST00000687065.1	-1374	ENSG00000118873	RAB3GAP2	RAB3 GTPase activating non-catalytic protein subunit 2	Promoter
chr2	120348516	120349126	611	*	Exon (ENST00000295228.4/3625, exon 2 of 2)	2	120346136	120351803	5668	1	3625	ENST00000295228.4	2380	ENSG00000163083	INHBB	inhibin subunit beta B	Exon
chr2	85468615	85469237	623	*	Distal Intergenic	2	85434795	85437029	2235	1	284948	ENST00000340326.2	33820	ENSG00000152292	SH2D6	SH2 domain containing 6	Intergenic
chr16	88790404	88791226	823	*	Promoter (5-6kb)	16	88715338	88785220	69883	2	9780	ENST00000301015.14	-5184	ENSG00000103335	PIEZO1	piezo type mechanosensitive ion channel component 1	Promoter
chr15	90885651	90886237	587	*	Promoter (<=1kb)	15	90885340	90889325	3986	1	2242	ENST00000497945.2	311	ENSG00000182511	FES	FES proto-oncogene, tyrosine kinase	Promoter
chr11	27740326	27741234	909	*	Intron (ENST00000530663.1/ENST00000530663.1, intron 1 of 1)	11	27654893	27722058	67166	2	627	ENST00000314915.6	-18268	ENSG00000176697	BDNF	brain derived neurotrophic factor	Intron
chr8	143558216	143558855	640	*	Promoter (<=1kb)	8	143556821	143558277	1457	2	100310756	ENST00000686113.1	0	ENSG00000289161	LOC100310756	uncharacterized LOC100310756	Promoter
chr3	98328820	98329775	956	*	Promoter (3-4kb)	3	98262714	98325219	62506	2	105373999	ENST00000692007.1	-3601	0	LOC105373999	uncharacterized LOC105373999	Promoter
chr2	44463067	44463898	832	*	Intron (ENST00000378494.8/79823, intron 3 of 10)	2	44372748	44550790	178043	1	79823	ENST00000428993.1	90319	ENSG00000143919	CAMKMT	calmodulin-lysine N-methyltransferase	Intron
chr4	7654948	7655905	958	*	Intron (ENST00000507866.6/57537, intron 5 of 26)	4	7734280	7740720	6441	1	57537	ENST00000505529.1	-78375	ENSG00000184985	SORCS2	sortilin related VPS10 domain containing receptor 2	Intron
chr2	20231371	20232333	963	*	Promoter (5-6kb)	2	20200799	20225433	24635	2	6382	ENST00000381150.5	-5938	ENSG00000115884	SDC1	syndecan 1	Promoter
chr12	124754963	124755866	904	*	Distal Intergenic	12	124777873	124786493	8621	2	949	ENST00000545305.1	30627	ENSG00000073060	SCARB1	scavenger receptor class B member 1	Intergenic
chr19	55372423	55372942	520	*	Promoter (1-2kb)	19	55365559	55370463	4905	2	3589	ENST00000590625.5	-1960	ENSG00000095752	IL11	interleukin 11	Promoter
chr2	232365243	232365901	659	*	Distal Intergenic	2	232378724	232379784	1061	1	250	ENST00000474529.1	-12823	ENSG00000163283	ALPP	alkaline phosphatase, placental	Intergenic
chr5	159051301	159051785	485	*	Intron (ENST00000519890.5/1879, intron 2 of 11)	5	158695920	159073794	377875	2	1879	ENST00000519890.5	22009	ENSG00000164330	EBF1	EBF transcription factor 1	Intron
chr7	14313224	14314070	847	*	Intron (ENST00000399322.7/1607, intron 22 of 24)	7	14149157	14269201	120045	2	1607	ENST00000493142.1	-44023	ENSG00000136267	DGKB	diacylglycerol kinase beta	Intron
chr8	107240577	107241484	908	*	Distal Intergenic	8	107284519	107295541	11023	2	284	ENST00000522400.1	54057	ENSG00000154188	ANGPT1	angiopoietin 1	Intergenic
chr1	17075262	17076104	843	*	Promoter (<=1kb)	1	17067600	17075351	7752	2	11240	ENST00000479534.5	0	ENSG00000117115	PADI2	peptidyl arginine deiminase 2	Promoter
chr5	151590414	151591484	1071	*	Promoter (<=1kb)	5	151504092	151591331	87240	2	2196	ENST00000261800.6	0	ENSG00000086570	FAT2	FAT atypical cadherin 2	Promoter
chr13	45046997	45047665	669	*	Intron (ENST00000437748.2/105370188, intron 1 of 2)	13	45031204	45033611	2408	1	55425	ENST00000473119.1	15793	ENSG00000133114	GPALPP1	GPALPP motifs containing 1	Intron
chr11	133579226	133580147	922	*	Distal Intergenic	11	132414981	133532501	1117521	2	4978	ENST00000524381.6	-46725	ENSG00000183715	OPCML	opioid binding protein/cell adhesion molecule like	Intergenic
chr11	102208911	102209537	627	*	Exon (ENST00000282441.10/10413, exon 6 of 9)	11	102226973	102230502	3530	1	10413	ENST00000528834.1	-17436	ENSG00000137693	YAP1	Yes1 associated transcriptional regulator	Exon
chr10	35594139	35595084	946	*	Distal Intergenic	10	35605341	35608935	3595	1	219770	ENST00000321660.2	-10257	ENSG00000177291	GJD4	gap junction protein delta 4	Intergenic
chr2	88765114	88766043	930	*	Promoter (<=1kb)	2	88765807	88779565	13759	1	645784	ENST00000421951.5	0	ENSG00000230006	ANKRD36BP2	ankyrin repeat domain 36B pseudogene 2	Promoter
chr6	27091699	27092597	899	*	Distal Intergenic	6	27132316	27132795	480	2	8970	ENST00000339812.3	40198	ENSG00000124635	H2BC11	H2B clustered histone 11	Intergenic
chr9	125758842	125759453	612	*	Intron (ENST00000342287.9/5090, intron 2 of 7)	9	125750474	125966412	215939	1	5090	ENST00000673571.1	8368	ENSG00000167081	PBX3	PBX homeobox 3	Intron
chr4	103996702	103996894	193	*	Intron (ENST00000510505.2/105377349, intron 2 of 3)	4	103961616	104037543	75928	1	105377349	ENST00000510505.2	35086	0	LINC02503	long intergenic non-protein coding RNA 2503	Intron
chr2	67331250	67332078	829	*	Exon (ENST00000693757.1/ENST00000693757.1, exon 1 of 3)	2	67285990	67298178	12189	1	102800447	ENST00000657551.1	45260	0	LINC01828	long intergenic non-protein coding RNA 1828	Exon
chrX	54440004	54440856	853	*	Promoter (<=1kb)	23	54440404	54448032	7629	1	90121	ENST00000375151.5	0	ENSG00000158526	TSR2	TSR2 ribosome maturation factor	Promoter
chr15	68924953	68925439	487	*	Promoter (5-6kb)	15	68930504	69028889	98386	1	79400	ENST00000557966.1	-5065	ENSG00000255346	NOX5	NADPH oxidase 5	Promoter
chr11	12893644	12894077	434	*	Intron (ENST00000527636.7/7003, intron 9 of 12)	11	12879443	12944483	65041	1	7003	ENST00000526600.1	14201	ENSG00000187079	TEAD1	TEA domain transcription factor 1	Intron
chr4	164905523	164906318	796	*	Distal Intergenic	4	164896464	164898965	2502	1	100506013	ENST00000515405.1	9059	ENSG00000248329	APELA	apelin receptor early endogenous ligand	Intergenic
chr4	47926434	47927257	824	*	Intron (ENST00000513724.1/101927157, intron 1 of 1)	4	47847233	47914667	67435	2	152518	ENST00000329043.7	-11767	ENSG00000170448	NFXL1	nuclear transcription factor, X-box binding like 1	Intron
chr13	99967999	99968359	361	*	Intron (ENST00000267294.5/85416, intron 1 of 1)	13	99962964	99971767	8804	2	85416	ENST00000267294.5	3408	ENSG00000139800	ZIC5	Zic family member 5	Intron
chr22	26835825	26836597	773	*	Distal Intergenic	22	26858634	26865786	7153	1	110091768	ENST00000434868.1	-22037	0	LOC110091768	uncharacterized LOC110091768	Intergenic
chr12	92106824	92108096	1273	*	Intron (ENST00000551843.5/256021, intron 1 of 5)	12	91993192	92137021	143830	2	256021	ENST00000552277.3	28925	ENSG00000257242	LINC01619	long intergenic non-protein coding RNA 1619	Intron
chr9	129282317	129282954	638	*	Promoter (<=1kb)	9	129282426	129286530	4105	1	101929331	ENST00000455981.2	0	0	LINC02975	long intergenic non-protein coding RNA 2975	Promoter
chr5	134046941	134047804	864	*	Distal Intergenic	5	133971871	134004975	33105	2	7416	ENST00000265333.8	-41966	ENSG00000213585	VDAC1	voltage dependent anion channel 1	Intergenic
chr20	571631	572393	763	*	Distal Intergenic	20	472498	543835	71338	2	1457	ENST00000646561.1	-27796	ENSG00000101266	CSNK2A1	casein kinase 2 alpha 1	Intergenic
chr1	30902527	30903584	1058	*	Intron (ENST00000339394.7/9672, intron 1 of 4)	1	30869466	30908758	39293	2	9672	ENST00000339394.7	5174	ENSG00000162512	SDC3	syndecan 3	Intron
chr5	122129033	122129260	228	*	Promoter (<=1kb)	5	122114598	122129478	14881	2	107986445	ENST00000667709.1	218	0	ZNF474-AS1	ZNF474 antisense RNA 1	Promoter
chr3	126816819	126817263	445	*	Intron (ENST00000503119.5/84303, intron 5 of 7)	3	126854864	126949879	95016	1	84303	ENST00000515867.1	-37601	ENSG00000159685	CHCHD6	coiled-coil-helix-coiled-coil-helix domain containing 6	Intron
chr5	157671119	157671957	839	*	Promoter (<=1kb)	5	157671533	157680158	8626	1	100190949	ENST00000409999.4	0	ENSG00000187658	C5orf52	chromosome 5 open reading frame 52	Promoter
chr10	13822643	13823556	914	*	Intron (ENST00000357447.7/55691, intron 3 of 24)	10	13858847	13866304	7458	2	55691	ENST00000649155.1	42748	ENSG00000151474	FRMD4A	FERM domain containing 4A	Intron
chr19	41327784	41327993	210	*	Intron (ENST00000598758.5/7040, intron 2 of 3)	19	41319733	41320754	1022	1	90324	ENST00000600918.1	8051	ENSG00000142039	CCDC97	coiled-coil domain containing 97	Intron
chr1	145232819	145233284	466	*	Exon (ENST00000433527.1/ENST00000433527.1, exon 1 of 1)	1	145241415	145242174	760	2	645142	ENST00000544708.3	8890	ENSG00000289549	PPIAL4D	peptidylprolyl isomerase A like 4D	Exon
chr10	120644631	120645265	635	*	Intron (ENST00000659883.1/105378516, intron 2 of 6)	10	120635996	120825307	189312	1	105378516	ENST00000667515.1	8635	ENSG00000274461	LINC02930	long intergenic non-protein coding RNA 2930	Intron
chr12	80788308	80788902	595	*	Distal Intergenic	12	80763210	80770301	7092	1	101928420	ENST00000664923.1	25098	ENSG00000257741	LINC01490	long intergenic non-protein coding RNA 1490	Intergenic
chr2	122017856	122018551	696	*	Intron (ENST00000657880.1/105373595, intron 2 of 8)	2	121902501	122887691	985191	1	105373595	ENST00000657880.1	115355	0	LOC105373595	uncharacterized LOC105373595	Intron
chr12	115871766	115872438	673	*	Intron (ENST00000546414.1/105370004, intron 1 of 2)	12	115810359	115886137	75779	2	105370004	ENST00000546414.1	13699	0	LINC02463	long intergenic non-protein coding RNA 2463	Intron
chr2	36461272	36461679	408	*	Intron (ENST00000280527.7/51232, intron 4 of 16)	2	36479543	36499412	19870	1	51232	ENST00000481321.1	-17864	ENSG00000150938	CRIM1	cysteine rich transmembrane BMP regulator 1	Intron
chr12	64682474	64683212	739	*	Intron (ENST00000637125.1/283349, intron 2 of 5)	12	64720039	64729154	9116	2	2799	ENST00000537823.1	45942	ENSG00000135677	GNS	glucosamine (N-acetyl)-6-sulfatase	Intron
chr17	80263251	80263812	562	*	5' UTR	17	80260870	80321463	60594	1	57674	ENST00000319921.4	2381	ENSG00000173821	RNF213	ring finger protein 213	Exon
chr3	179973812	179974613	802	*	Promoter (<=1kb)	3	179801518	179974259	172742	2	51555	ENST00000468741.5	0	ENSG00000114757	PEX5L	peroxisomal biogenesis factor 5 like	Promoter
chr6	157090722	157091434	713	*	Intron (ENST00000346085.10/57492, intron 7 of 20)	6	157084772	157208361	123590	1	57492	ENST00000637810.1	5950	ENSG00000049618	ARID1B	AT-rich interaction domain 1B	Intron
chr15	100339431	100339673	243	*	Promoter (<=1kb)	15	100063614	100339129	275516	2	170691	ENST00000378898.8	-302	ENSG00000140470	ADAMTS17	ADAM metallopeptidase with thrombospondin type 1 motif 17	Promoter
chr11	125240370	125240575	206	*	Promoter (<=1kb)	11	125240073	125367882	127810	1	63876	ENST00000561115.5	297	ENSG00000165495	PKNOX2	PBX/knotted 1 homeobox 2	Promoter
chr1	224456817	224457746	930	*	Intron (ENST00000471578.5/149111, intron 1 of 5)	1	224419562	224437033	17472	2	80232	ENST00000445239.1	-19784	ENSG00000162923	WDR26	WD repeat domain 26	Intron
chr7	75418330	75419321	992	*	Promoter (1-2kb)	7	75416787	75421285	4499	2	100101267	ENST00000614583.1	1964	ENSG00000272391	POM121C	POM121 transmembrane nucleoporin C	Promoter
chr3	58565607	58566649	1043	*	Promoter (6-7kb)	3	58572744	58574319	1576	1	107984079	ENST00000472513.1	-6095	0	LOC107984079	uncharacterized LOC107984079	Promoter
chr7	158996582	158996982	401	*	Distal Intergenic	7	159008354	159022680	14327	1	154822	ENST00000447563.5	-11372	ENSG00000231419	LINC00689	long intergenic non-protein coding RNA 689	Intergenic
chr19	51000986	51001431	446	*	Promoter (<=1kb)	19	50996018	51001167	5150	2	11202	ENST00000593490.1	0	ENSG00000129455	KLK8	kallikrein related peptidase 8	Promoter
chr21	41779064	41779915	852	*	Distal Intergenic	21	41767175	41770302	3128	1	102724800	ENST00000686319.1	11889	0	LOC102724800	uncharacterized LOC102724800	Intergenic
chr11	61627995	61628667	673	*	Promoter (<=1kb)	11	61628773	61636312	7540	1	113157	ENST00000475561.5	-106	ENSG00000243742	RPLP0P2	ribosomal protein lateral stalk subunit P0 pseudogene 2	Promoter
chr1	71228726	71229357	632	*	Intron (ENST00000455406.6/100852410, intron 3 of 3)	1	71202088	71407679	205592	1	100852410	ENST00000600103.1	26638	0	ZRANB2-DT	ZRANB2 divergent transcript	Intron
chr2	172181869	172182493	625	*	Intron (ENST00000667725.1/107985960, intron 2 of 4)	2	172137374	172323742	186369	1	107985960	ENST00000662340.1	44495	0	LOC107985960	uncharacterized LOC107985960	Intron
chr4	51884282	51885343	1062	*	Promoter (<=1kb)	4	51884326	51911114	26789	1	23142	ENST00000510587.5	0	ENSG00000109184	DCUN1D4	defective in cullin neddylation 1 domain containing 4	Promoter
chr10	108465952	108466948	997	*	Distal Intergenic	10	108708539	108840686	132148	1	105378478	ENST00000653086.1	-241591	0	LINC02661	long intergenic non-protein coding RNA 2661	Intergenic
chr4	76558738	76559438	701	*	Exon (ENST00000466541.1/57619, exon 3 of 3)	4	76555614	76754586	198973	1	57619	ENST00000469923.5	3124	ENSG00000138771	SHROOM3	shroom family member 3	Exon
chr20	38341879	38342911	1033	*	Promoter (3-4kb)	20	38346482	38377013	30532	1	3929	ENST00000217407.3	-3571	ENSG00000129988	LBP	lipopolysaccharide binding protein	Promoter
chr20	28524048	28524726	679	*	Distal Intergenic	20	28585916	28602714	16799	2	100289097	ENST00000691451.1	77988	ENSG00000282826	FRG1CP	FSHD region gene 1 family member C, pseudogene	Intergenic
chrX	11111078	11111830	753	*	Promoter (<=1kb)	23	11111301	11123078	11778	1	3052	ENST00000321143.8	0	ENSG00000004961	HCCS	holocytochrome c synthase	Promoter
chr2	73920993	73921740	748	*	Promoter (5-6kb)	2	73926826	73958959	32134	1	1716	ENST00000629438.2	-5086	ENSG00000114956	DGUOK	deoxyguanosine kinase	Promoter
chr9	6776796	6777766	971	*	Intron (ENST00000536108.5/23081, intron 1 of 17)	9	6758143	7077263	319121	1	23081	ENST00000543771.5	18653	ENSG00000107077	KDM4C	lysine demethylase 4C	Intron
chr8	127251994	127252553	560	*	Intron (ENST00000645463.1/105375751, intron 6 of 6)	8	127244637	127374179	129543	1	103021164	ENST00000644021.1	7357	0	CASC21	cancer susceptibility 21	Intron
chr4	795146	795670	525	*	Promoter (2-3kb)	4	786390	792692	6303	2	10815	ENST00000506404.1	-2454	ENSG00000168993	CPLX1	complexin 1	Promoter
chr7	105905305	105906179	875	*	Intron (ENST00000487084.1/222256, intron 1 of 1)	7	105877104	106004596	127493	1	222256	ENST00000488386.5	28201	ENSG00000128536	CDHR3	cadherin related family member 3	Intron
chr20	2088819	2089181	363	*	Distal Intergenic	20	2101827	2148555	46729	1	140901	ENST00000381482.8	-12646	ENSG00000125834	STK35	serine/threonine kinase 35	Intergenic
chr5	125668865	125669714	850	*	Intron (ENST00000651847.1/ENST00000651847.1, intron 10 of 15)	5	125493261	125602229	108969	1	101927460	ENST00000651821.1	175604	ENSG00000260192	LINC02240	long intergenic non-protein coding RNA 2240	Intron
chr17	31556951	31557814	864	*	Promoter (2-3kb)	17	31559996	31560083	88	1	406968	ENST00000384882.1	-2182	ENSG00000207614	MIR193A	microRNA 193a	Promoter
chr15	75254121	75254836	716	*	Promoter (3-4kb)	15	75258334	75273455	15122	1	653641	ENST00000300576.6	-3498	ENSG00000167195	GOLGA6C	golgin A6 family member C	Promoter
chr17	1259150	1260321	1172	*	Distal Intergenic	17	1270444	1271815	1372	1	727857	ENST00000391429.2	-10123	ENSG00000205899	BHLHA9	basic helix-loop-helix family member a9	Intergenic
chr1	1062064	1063176	1113	*	Promoter (<=1kb)	1	1063079	1069355	6277	1	100288175	ENST00000412397.2	0	ENSG00000217801	LOC100288175	uncharacterized LOC100288175	Promoter
chr10	121600784	121601384	601	*	Promoter (2-3kb)	10	121479072	121598458	119387	2	2263	ENST00000356226.8	-2326	ENSG00000066468	FGFR2	fibroblast growth factor receptor 2	Promoter
chr15	89982367	89982994	628	*	Distal Intergenic	15	90001324	90082191	80868	1	374655	ENST00000268154.9	-18330	ENSG00000140548	ZNF710	zinc finger protein 710	Intergenic
chr8	144684102	144684318	217	*	Promoter (1-2kb)	8	144529179	144685846	156668	2	80728	ENST00000377307.7	1528	ENSG00000147799	ARHGAP39	Rho GTPase activating protein 39	Promoter
chr17	80257171	80258010	840	*	Promoter (2-3kb)	17	80260852	80398794	137943	1	57674	ENST00000582970.6	-2842	ENSG00000173821	RNF213	ring finger protein 213	Promoter
chr14	68607159	68607926	768	*	Intron (ENST00000487861.5/5890, intron 10 of 10)	14	68605396	68611732	6337	2	107984016	ENST00000661958.1	3806	ENSG00000287385	LOC107984016	uncharacterized LOC107984016	Intron
chr1	157273303	157274161	859	*	Promoter (<=1kb)	1	157273760	157283966	10207	1	105371455	ENST00000662441.1	0	0	LINC02772	long intergenic non-protein coding RNA 2772	Promoter
chr1	31626536	31627156	621	*	3' UTR	1	31619193	31632518	13326	1	3061	ENST00000373705.1	7343	ENSG00000121764	HCRTR1	hypocretin receptor 1	Exon
chr17	45114667	45115433	767	*	Promoter (<=1kb)	17	45112423	45115128	2706	2	113026	ENST00000543623.5	0	ENSG00000161714	PLCD3	phospholipase C delta 3	Promoter
chr21	43313228	43313652	425	*	Distal Intergenic	21	43322417	43332039	9623	2	100126693	ENST00000450205.1	18387	0	LINC00322	long intergenic non-protein coding RNA 322	Intergenic
chr8	143278260	143279296	1037	*	Promoter (1-2kb)	8	143280828	143281250	423	2	100507316	ENST00000519852.5	1954	ENSG00000253716	MINCR	MYC-induced long non-coding RNA	Promoter
chr14	88482593	88483190	598	*	Promoter (8-9kb)	14	88469965	88473932	3968	2	11099	ENST00000557249.1	-8661	ENSG00000070778	PTPN21	protein tyrosine phosphatase non-receptor type 21	Promoter
chr5	142881000	142881418	419	*	Intron (ENST00000645722.2/23092, intron 4 of 22)	5	142874893	142919443	44551	1	23092	ENST00000475287.2	6107	ENSG00000145819	ARHGAP26	Rho GTPase activating protein 26	Intron
chr17	17859918	17860733	816	*	Exon (ENST00000354746.4/ENST00000354746.4, exon 1 of 1)	17	17861903	17862780	878	2	146691	ENST00000468944.1	2047	ENSG00000175662	TOM1L2	target of myb1 like 2 membrane trafficking protein	Exon
chr6	83333907	83334799	893	*	Intron (ENST00000369705.4/4199, intron 5 of 13)	6	83210402	83431051	220650	2	4199	ENST00000369705.4	96252	ENSG00000065833	ME1	malic enzyme 1	Intron
chr5	97102049	97102541	493	*	Exon (ENST00000504578.2/101926893, exon 2 of 7)	5	97089075	97437217	348143	1	101926893	ENST00000504578.2	12974	0	LIX1-AS1	LIX1 and RIOK2 antisense RNA 1	Exon
chr11	56659704	56660310	607	*	Promoter (3-4kb)	11	56663686	56664618	933	1	219493	ENST00000624596.2	-3376	ENSG00000172459	OR5AR1	olfactory receptor family 5 subfamily AR member 1	Promoter
chr9	37433846	37434769	924	*	3' UTR	9	37429786	37432811	3026	1	9380	ENST00000482603.1	4060	ENSG00000137106	GRHPR	glyoxylate and hydroxypyruvate reductase	Exon
chr22	41576740	41577455	716	*	3' UTR	22	41576903	41580689	3787	2	5372	ENST00000463617.5	3234	ENSG00000100417	PMM1	phosphomannomutase 1	Exon
chr20	44136867	44137934	1068	*	Intron (ENST00000372980.4/57158, intron 2 of 5)	20	44176817	44187093	10277	2	57158	ENST00000342272.3	49159	ENSG00000149596	JPH2	junctophilin 2	Intron
chr1	14996057	14996812	756	*	Intron (ENST00000636203.1/23254, intron 4 of 16)	1	14945919	15065797	119879	1	23254	ENST00000400797.3	50138	ENSG00000189337	KAZN	kazrin, periplakin interacting protein	Intron
chr7	100794322	100794511	190	*	Intron (ENST00000613979.5/7455, intron 44 of 47)	7	100805973	100807579	1607	2	2050	ENST00000492403.1	13068	ENSG00000196411	EPHB4	EPH receptor B4	Intron
chr19	58515483	58515885	403	*	Promoter (3-4kb)	19	58498386	58511992	13607	2	10998	ENST00000601355.1	-3491	ENSG00000083807	SLC27A5	solute carrier family 27 member 5	Promoter
chr6	167860703	167861136	434	*	Intron (ENST00000683244.1/4301, intron 1 of 33)	6	167880481	167912164	31684	1	4301	ENST00000423229.1	-19345	ENSG00000130396	AFDN	afadin, adherens junction formation factor	Intron
chr11	69717919	69718625	707	*	Distal Intergenic	11	69698238	69704022	5785	2	9965	ENST00000294312.4	-13897	ENSG00000162344	FGF19	fibroblast growth factor 19	Intergenic
chr1	41435623	41436538	916	*	Distal Intergenic	1	41479454	41484085	4632	2	1907	ENST00000460255.1	47547	ENSG00000127129	EDN2	endothelin 2	Intergenic
chr4	85796692	85797209	518	*	Intron (ENST00000395184.6/83478, intron 3 of 9)	4	85778706	86001223	222518	1	83478	ENST00000395183.6	17986	ENSG00000138639	ARHGAP24	Rho GTPase activating protein 24	Intron
chr2	5372944	5373767	824	*	Distal Intergenic	2	5677142	5691046	13905	2	102723818	ENST00000420221.1	317279	0	LINC01248	long intergenic non-protein coding RNA 1248	Intergenic
chr9	127417851	127418562	712	*	Promoter (5-6kb)	9	127424374	127445371	20998	1	7633	ENST00000543471.5	-5812	ENSG00000196152	ZNF79	zinc finger protein 79	Promoter
chr16	1303239	1304262	1024	*	Promoter (4-5kb)	16	1308880	1327018	18139	1	7329	ENST00000355803.8	-4618	ENSG00000103275	UBE2I	ubiquitin conjugating enzyme E2 I	Promoter
chr6	33317458	33318466	1009	*	Promoter (<=1kb)	6	33314406	33317942	3537	2	9278	ENST00000418724.1	0	ENSG00000236104	ZBTB22	zinc finger and BTB domain containing 22	Promoter
chr13	53190927	53191735	809	*	Distal Intergenic	13	53099397	53151914	52518	2	102723875	ENST00000660057.1	-39013	0	LINC01065	long intergenic non-protein coding RNA 1065	Intergenic
chr10	46597620	46598302	683	*	Promoter (<=1kb)	10	46580708	46598150	17443	2	101927699	ENST00000659936.1	0	0	SYT15-AS1	SYT15 antisense RNA 1	Promoter
chr1	156390885	156391315	431	*	Exon (ENST00000451362.1/ENST00000451362.1, exon 2 of 2)	1	156382313	156384603	2291	1	57127	ENST00000622297.1	8572	ENSG00000132677	RHBG	Rh family B glycoprotein	Exon
chr11	9601104	9601902	799	*	Distal Intergenic	11	9586714	9593457	6744	1	7465	ENST00000527848.1	14390	ENSG00000166483	WEE1	WEE1 G2 checkpoint kinase	Intergenic
chr20	45098276	45098856	581	*	Exon (ENST00000537075.3/3787, exon 3 of 4)	20	45092310	45101112	8803	2	3787	ENST00000306117.5	2256	ENSG00000124134	KCNS1	potassium voltage-gated channel modifier subfamily S member 1	Exon
chr11	28110125	28110841	717	*	Promoter (<=1kb)	11	28110166	28527041	416876	1	196074	ENST00000532947.2	0	ENSG00000169519	METTL15	methyltransferase like 15	Promoter
chr9	135797417	135798352	936	*	Distal Intergenic	9	135788989	135793146	4158	1	57582	ENST00000475008.1	8428	ENSG00000107147	KCNT1	potassium sodium-activated channel subfamily T member 1	Intergenic
chr13	49218293	49218732	440	*	Promoter (1-2kb)	13	49220338	49222377	2040	1	2862	ENST00000218721.1	-1606	ENSG00000102539	MLNR	motilin receptor	Promoter
chr3	38004451	38004631	181	*	Promoter (<=1kb)	3	38004064	38006204	2141	1	50853	ENST00000488209.1	387	ENSG00000136059	VILL	villin like	Promoter
chr1	53502657	53504012	1356	*	Distal Intergenic	1	53459976	53464679	4704	1	63948	ENST00000463126.1	42681	ENSG00000143006	DMRTB1	DMRT like family B with proline rich C-terminal 1	Intergenic
chr15	77607398	77608161	764	*	Intron (ENST00000561123.2/105370906, intron 3 of 3)	15	77613027	77632912	19886	2	84894	ENST00000355300.7	24751	ENSG00000169783	LINGO1	leucine rich repeat and Ig domain containing 1	Intron
chr12	61646368	61646549	182	*	Distal Intergenic	12	61668302	61702771	34470	2	105369793	ENST00000668912.1	56222	0	LOC105369793	uncharacterized LOC105369793	Intergenic
chr16	81710669	81710918	250	*	3' UTR	16	81703857	81707085	3229	1	80790	ENST00000561605.1	6812	ENSG00000153815	CMIP	c-Maf inducing protein	Exon
chr11	123166098	123166732	635	*	Intron (ENST00000448775.4/79827, intron 1 of 6)	11	123069872	123195248	125377	2	79827	ENST00000448775.4	28516	ENSG00000166250	CLMP	CXADR like membrane protein	Intron
chr1	220462415	220463257	843	*	Distal Intergenic	1	220485104	220487558	2455	2	105372929	ENST00000446169.2	24301	0	LINC02779	long intergenic non-protein coding RNA 2779	Intergenic
chr3	185943235	185944023	789	*	Promoter (5-6kb)	3	185917715	185938103	20389	2	6434	ENST00000382191.4	-5132	ENSG00000136527	TRA2B	transformer 2 beta homolog	Promoter
chr8	123197101	123198182	1082	*	Exon (ENST00000661117.1/100131726, exon 2 of 2)	8	123196536	123202343	5808	2	100131726	ENST00000661117.1	4161	ENSG00000204949	FAM83A-AS1	FAM83A antisense RNA 1	Exon
chr17	57551916	57552647	732	*	Intron (ENST00000416426.6/124540, intron 7 of 13)	17	57529676	57596950	67275	1	124540	ENST00000674574.1	22240	ENSG00000153944	MSI2	musashi RNA binding protein 2	Intron
chr10	23054959	23056326	1368	*	Intron (ENST00000655837.1/107984215, intron 2 of 4)	10	23030631	23031195	565	1	219681	ENST00000473919.1	24328	ENSG00000165309	ARMC3	armadillo repeat containing 3	Intron
chr4	648358	649058	701	*	Promoter (2-3kb)	4	651559	654858	3300	1	5158	ENST00000465426.5	-2501	ENSG00000133256	PDE6B	phosphodiesterase 6B	Promoter
chr5	49641934	49642507	574	*	Distal Intergenic	5	50398027	50411998	13972	2	133418	ENST00000505896.5	769491	ENSG00000170571	EMB	embigin	Intergenic
chr20	47973392	47973881	490	*	Promoter (<=1kb)	20	47974137	47977584	3448	1	112268266	ENST00000665980.1	-256	0	LOC112268266	uncharacterized LOC112268266	Promoter
chr9	94608113	94608848	736	*	Intron (ENST00000648117.1/2203, intron 3 of 5)	9	94558720	94593824	35105	2	8789	ENST00000375337.4	-14289	ENSG00000130957	FBP2	fructose-bisphosphatase 2	Intron
chr1	89801841	89802744	904	*	Intron (ENST00000370453.5/55144, intron 2 of 3)	1	89788914	89790492	1579	1	101927975	ENST00000432395.1	12927	0	LOC101927975	uncharacterized LOC101927975	Intron
chr12	106903279	106903937	659	*	Distal Intergenic	12	106879728	106886250	6523	1	55188	ENST00000551756.1	23551	ENSG00000111785	RIC8B	RIC8 guanine nucleotide exchange factor B	Intergenic
chr1	16628552	16629463	912	*	Promoter (<=1kb)	1	16618256	16628652	10397	2	84809	ENST00000640476.1	0	ENSG00000215908	CROCCP2	CROCC pseudogene 2	Promoter
chr19	47914378	47914958	581	*	Distal Intergenic	19	47870467	47886315	15849	2	6822	ENST00000222002.4	-28063	ENSG00000105398	SULT2A1	sulfotransferase family 2A member 1	Intergenic
chr5	665699	666267	569	*	Exon (ENST00000514507.1/55722, exon 4 of 5)	5	655455	667168	11714	1	55722	ENST00000514507.1	10244	ENSG00000112877	CEP72	centrosomal protein 72	Exon
chr19	6710399	6711324	926	*	Promoter (<=1kb)	19	6709756	6710957	1202	2	718	ENST00000600763.1	0	ENSG00000125730	C3	complement C3	Promoter
chr5	139462457	139463147	691	*	Promoter (<=1kb)	5	139442316	139462707	20392	2	641700	ENST00000515823.2	0	ENSG00000249751	ECSCR	endothelial cell surface expressed chemotaxis and apoptosis regulator	Promoter
chr3	112293410	112294290	881	*	Promoter (<=1kb)	3	112140898	112294216	153319	2	285335	ENST00000305815.10	0	ENSG00000172139	SLC9C1	solute carrier family 9 member C1	Promoter
chr16	57600211	57600874	664	*	Promoter (9-10kb)	16	57610652	57651284	40633	1	9289	ENST00000565587.5	-9778	ENSG00000205336	ADGRG1	adhesion G protein-coupled receptor G1	Promoter
chr20	1212344	1213276	933	*	Distal Intergenic	20	1203454	1209076	5623	1	400831	ENST00000400633.3	8890	ENSG00000215595	C20orf202	chromosome 20 open reading frame 202	Intergenic
chr14	73728225	73729057	833	*	Promoter (<=1kb)	14	73723162	73729176	6015	2	91748	ENST00000462716.1	119	ENSG00000156030	MIDEAS	mitotic deacetylase associated SANT domain protein	Promoter
chr3	183518787	183519440	654	*	Intron (ENST00000468734.1/89857, intron 2 of 7)	3	183520212	183544785	24574	2	89857	ENST00000487643.1	25345	ENSG00000172578	KLHL6	kelch like family member 6	Intron
chr7	76956387	76956898	512	*	Promoter (2-3kb)	7	76959835	77025733	65899	1	441263	ENST00000636308.1	-2937	ENSG00000265479	DTX2P1-UPK3BP1-PMS2P11	DTX2P1-UPK3BP1-PMS2P11 readthrough, transcribed pseudogene	Promoter
chr1	64886918	64887286	369	*	Intron (ENST00000342505.5/3716, intron 1 of 24)	1	64833254	64873496	40243	2	3716	ENST00000673246.1	-13422	ENSG00000162434	JAK1	Janus kinase 1	Intron
chr14	85528635	85529416	782	*	Promoter (<=1kb)	14	85528599	85529386	788	1	23768	ENST00000553678.1	36	ENSG00000185070	FLRT2	fibronectin leucine rich transmembrane protein 2	Promoter
chr10	44973307	44973578	272	*	Promoter (1-2kb)	10	44971794	44993430	21637	1	83937	ENST00000472561.5	1513	ENSG00000107551	RASSF4	Ras association domain family member 4	Promoter
chr1	166883826	166884677	852	*	Promoter (7-8kb)	1	166856510	166876264	19755	2	117143	ENST00000367874.5	-7562	ENSG00000152382	TADA1	transcriptional adaptor 1	Promoter
chr17	2940391	2940541	151	*	Intron (ENST00000637138.1/23108, intron 4 of 25)	17	2962248	2965895	3648	2	101927911	ENST00000574885.1	25354	ENSG00000262884	LOC101927911	uncharacterized LOC101927911	Intron
chr16	2838485	2839350	866	*	Promoter (1-2kb)	16	2839656	2841328	1673	2	124221	ENST00000641773.1	1978	ENSG00000172460	PRSS30P	serine protease 30, pseudogene	Promoter
chr3	14899964	14900627	664	*	Exon (ENST00000543601.5/152273, exon 8 of 19)	3	14896962	14933439	36478	1	152273	ENST00000476851.1	3002	ENSG00000154783	FGD5	FYVE, RhoGEF and PH domain containing 5	Exon
chr15	68789560	68790542	983	*	Promoter (1-2kb)	15	68780072	68792248	12177	2	8125	ENST00000483551.6	1706	ENSG00000140350	ANP32A	acidic nuclear phosphoprotein 32 family member A	Promoter
chr22	33051989	33052793	805	*	Intron (ENST00000358763.7/8224, intron 1 of 13)	22	32980645	33057858	77214	2	8224	ENST00000441821.5	5065	ENSG00000185666	SYN3	synapsin III	Intron
chr6	114421144	114422010	867	*	Promoter (3-4kb)	6	114425612	114471705	46094	1	107986638	ENST00000522697.1	-3602	0	LOC107986638	uncharacterized LOC107986638	Promoter
chr5	178384020	178384712	693	*	Intron (ENST00000679896.1/91522, intron 2 of 27)	5	178263208	178265834	2627	2	91522	ENST00000646779.1	-118186	ENSG00000050767	COL23A1	collagen type XXIII alpha 1 chain	Intron
chr2	11677128	11677871	744	*	Promoter (<=1kb)	2	11677595	11824887	147293	1	23175	ENST00000449576.6	0	ENSG00000134324	LPIN1	lipin 1	Promoter
chr7	149741744	149742739	996	*	Distal Intergenic	7	149730040	149730697	658	1	84626	ENST00000489951.1	11704	ENSG00000133619	KRBA1	KRAB-A domain containing 1	Intergenic
chr11	45606404	45607213	810	*	Distal Intergenic	11	45648879	45649634	756	2	8534	ENST00000533673.1	42421	ENSG00000175264	CHST1	carbohydrate sulfotransferase 1	Intergenic
chr3	32899957	32900462	506	*	Distal Intergenic	3	32951644	32956349	4706	1	1233	ENST00000330953.6	-51182	ENSG00000183813	CCR4	C-C motif chemokine receptor 4	Intergenic
chr7	74206437	74207104	668	*	Promoter (2-3kb)	7	74209396	74229834	20439	1	7462	ENST00000344995.9	-2292	ENSG00000086730	LAT2	linker for activation of T cells family member 2	Promoter
chr17	28407590	28408236	647	*	Promoter (<=1kb)	17	28405377	28407197	1821	2	113235	ENST00000581516.1	-393	ENSG00000076351	SLC46A1	solute carrier family 46 member 1	Promoter
chr22	39316086	39317205	1120	*	Promoter (<=1kb)	22	39315362	39317068	1707	2	6122	ENST00000484358.1	0	ENSG00000100316	RPL3	ribosomal protein L3	Promoter
chr11	120554925	120555847	923	*	Promoter (8-9kb)	11	120564434	120987261	422828	1	2900	ENST00000438375.2	-8587	ENSG00000149403	GRIK4	glutamate ionotropic receptor kainate type subunit 4	Promoter
chr12	82858601	82858764	164	*	Intron (ENST00000551915.5/160335, intron 2 of 7)	12	82758555	83134302	375748	1	160335	ENST00000549919.1	100046	ENSG00000179104	TMTC2	transmembrane O-mannosyltransferase targeting cadherins 2	Intron
chr10	132570838	132571411	574	*	Intron (ENST00000368594.8/3632, intron 1 of 15)	10	132538139	132710456	172318	1	3632	ENST00000423490.5	32699	ENSG00000068383	INPP5A	inositol polyphosphate-5-phosphatase A	Intron
chr10	71631397	71632280	884	*	Intron (ENST00000224721.12/64072, intron 11 of 69)	10	71617285	71647904	30620	1	64072	ENST00000470494.5	14112	ENSG00000107736	CDH23	cadherin related 23	Intron
chr16	30210119	30210991	873	*	Promoter (2-3kb)	16	30204316	30207182	2867	2	613038	ENST00000550538.5	-2937	ENSG00000258130	LOC613038	SAGA complex associated factor 29 pseudogene	Promoter
chr20	6053554	6054635	1082	*	Promoter (<=1kb)	20	6040546	6054060	13515	2	164312	ENST00000378858.5	0	ENSG00000125872	LRRN4	leucine rich repeat neuronal 4	Promoter
chr3	131527270	131527420	151	*	Distal Intergenic	3	131517831	131520880	3050	1	105374114	ENST00000503006.1	9439	ENSG00000248468	LOC105374114	uncharacterized LOC105374114	Intergenic
chr17	74840436	74841586	1151	*	Distal Intergenic	17	74843364	74859872	16509	2	2905	ENST00000584176.1	18286	ENSG00000161509	GRIN2C	glutamate ionotropic receptor NMDA type subunit 2C	Intergenic
chr9	87519467	87519617	151	*	Intron (ENST00000358077.9/1612, intron 2 of 25)	9	87499006	87707382	208377	1	1612	ENST00000489291.5	20461	ENSG00000196730	DAPK1	death associated protein kinase 1	Intron
chr1	21308579	21309231	653	*	Promoter (9-10kb)	1	21272746	21298999	26254	2	1889	ENST00000481130.6	-9580	ENSG00000117298	ECE1	endothelin converting enzyme 1	Promoter
chr5	139640187	139641718	1532	*	Promoter (5-6kb)	5	139647299	139680729	33431	1	51523	ENST00000502295.1	-5581	ENSG00000171604	CXXC5	CXXC finger protein 5	Promoter
chrX	120244509	120245417	909	*	Promoter (<=1kb)	23	120120953	120244888	123936	2	158801	ENST00000555168.1	0	ENSG00000233382	NKAPP1	NFKB activating protein pseudogene 1	Promoter
chr1	58158106	58158839	734	*	Intron (ENST00000485760.5/1600, intron 4 of 20)	1	57826071	57884085	58015	2	1600	ENST00000477280.1	-274021	ENSG00000173406	DAB1	DAB adaptor protein 1	Intron
chr3	66592126	66593540	1415	*	Distal Intergenic	3	66412926	66501263	88338	2	26018	ENST00000498287.5	-90863	ENSG00000144749	LRIG1	leucine rich repeats and immunoglobulin like domains 1	Intergenic
chr12	75721366	75721755	390	*	Intron (ENST00000552856.1/105369844, intron 2 of 4)	12	75694010	75698816	4807	2	105369844	ENST00000548702.1	-22550	0	LOC105369844	uncharacterized LOC105369844	Intron
chr22	29689675	29690065	391	*	Intron (ENST00000413209.6/4771, intron 4 of 4)	22	29720003	29731833	11831	1	164633	ENST00000216144.4	-29938	ENSG00000100314	CABP7	calcium binding protein 7	Intron
chr22	30444974	30445741	768	*	Distal Intergenic	22	30432686	30436066	3381	1	105372990	ENST00000607893.2	12288	ENSG00000273428	LOC105372990	uncharacterized LOC105372990	Intergenic
chr21	38171668	38172433	766	*	Intron (ENST00000472602.1/84677, intron 4 of 4)	21	38157034	38299406	142373	1	3772	ENST00000551422.5	14634	ENSG00000157551	KCNJ15	potassium inwardly rectifying channel subfamily J member 15	Intron
chr5	129002307	129003086	780	*	Intron (ENST00000508645.5/28965, intron 6 of 6)	5	128965528	129033282	67755	1	28965	ENST00000506176.1	36779	ENSG00000113396	SLC27A6	solute carrier family 27 member 6	Intron
chr20	2558439	2559342	904	*	Promoter (<=1kb)	20	2558215	2618357	60143	1	117532	ENST00000644205.1	224	ENSG00000149488	TMC2	transmembrane channel like 2	Promoter
chr8	142357121	142357669	549	*	Promoter (2-3kb)	8	142212167	142354763	142597	2	203062	ENST00000520166.5	-2358	ENSG00000171045	TSNARE1	t-SNARE domain containing 1	Promoter
chr14	101496116	101496845	730	*	Distal Intergenic	14	101442076	101444315	2240	1	100507277	ENST00000555725.1	54040	ENSG00000259082	LINC02314	long intergenic non-protein coding RNA 2314	Intergenic
chr12	541519	542296	778	*	Promoter (<=1kb)	12	543118	545404	2287	1	283358	ENST00000540836.1	-822	ENSG00000139044	B4GALNT3	beta-1,4-N-acetyl-galactosaminyltransferase 3	Promoter
chr15	52111975	52112716	742	*	Promoter (<=1kb)	15	52109750	52112768	3019	2	10017	ENST00000561198.1	52	ENSG00000137875	BCL2L10	BCL2 like 10	Promoter
chr8	41797466	41798002	537	*	Promoter (<=1kb)	8	41797802	41799172	1371	1	105379392	ENST00000693616.1	0	0	LOC105379392	uncharacterized LOC105379392	Promoter
chr16	85490832	85491349	518	*	Intron (ENST00000637419.1/23199, intron 2 of 2)	16	85555967	85654346	98380	1	23199	ENST00000635906.1	-64618	ENSG00000131149	GSE1	Gse1 coiled-coil protein	Intron
chr16	17747894	17748721	828	*	Distal Intergenic	16	17933189	17972542	39354	2	107984893	ENST00000569048.5	223821	ENSG00000259929	LOC107984893	uncharacterized LOC107984893	Intergenic
chr9	111036046	111036756	711	*	Promoter (1-2kb)	9	110873263	111038043	164781	2	1902	ENST00000374431.7	1287	ENSG00000198121	LPAR1	lysophosphatidic acid receptor 1	Promoter
chr5	147611416	147611807	392	*	Intron (ENST00000689846.1/153469, intron 3 of 3)	5	147632762	147660937	28176	1	153469	ENST00000630801.1	-20955	ENSG00000280780	JAKMIP2-AS1	JAKMIP2 antisense RNA 1	Intron
chr1	16649233	16649828	596	*	Exon (ENST00000457982.3/11209, exon 14 of 18)	1	16645622	16650289	4668	1	11209	ENST00000457982.3	3611	0	MST1P2	macrophage stimulating 1 pseudogene 2	Exon
chr3	71497650	71497863	214	*	Promoter (4-5kb)	3	71112550	71493570	381021	2	27086	ENST00000650295.1	-4080	ENSG00000114861	FOXP1	forkhead box P1	Promoter
chr11	47152784	47153838	1055	*	Promoter (<=1kb)	11	47154395	47157979	3585	1	79096	ENST00000525953.5	-557	ENSG00000149179	CSTPP1	centriolar satellite-associated tubulin polyglutamylase complex regulator 1	Promoter
chr7	122438092	122438821	730	*	Promoter (<=1kb)	7	122319399	122438376	118978	2	93664	ENST00000462699.5	0	ENSG00000081803	CADPS2	calcium dependent secretion activator 2	Promoter
chr8	85827682	85828505	824	*	Exon (ENST00000619970.1/ENST00000619970.1, exon 1 of 1)	8	85851446	85861562	10117	2	105375622	ENST00000650562.1	33057	ENSG00000285768	LINC02849	long intergenic non-protein coding RNA 2849	Exon
chr14	99524650	99525265	616	*	Promoter (1-2kb)	14	99515087	99522945	7859	2	317762	ENST00000555822.5	-1705	ENSG00000205476	CCDC85C	coiled-coil domain containing 85C	Promoter
chr10	71623345	71624396	1052	*	Intron (ENST00000224721.12/64072, intron 11 of 69)	10	71617285	71647904	30620	1	64072	ENST00000470494.5	6060	ENSG00000107736	CDH23	cadherin related 23	Intron
chr10	22810636	22811372	737	*	Distal Intergenic	10	22534854	22714578	179725	2	5305	ENST00000376573.9	-96058	ENSG00000150867	PIP4K2A	phosphatidylinositol-5-phosphate 4-kinase type 2 alpha	Intergenic
chr18	10318490	10318896	407	*	Intron (ENST00000669383.1/ENST00000669383.1, intron 1 of 2)	18	10365952	10372361	6410	2	105371986	ENST00000654161.1	53465	0	LOC105371986	uncharacterized LOC105371986	Intron
chr6	164150982	164151676	695	*	Intron (ENST00000655888.1/ENST00000655888.1, intron 1 of 1)	6	163759267	163798849	39583	1	107986666	ENST00000657138.1	391715	0	LOC107986666	uncharacterized LOC107986666	Intron
chr8	101760155	101760708	554	*	Intron (ENST00000220931.11/83988, intron 1 of 3)	8	101719583	101788998	69416	2	83988	ENST00000524137.5	28290	ENSG00000104490	NCALD	neurocalcin delta	Intron
chr1	164647208	164647611	404	*	Intron (ENST00000420696.7/5087, intron 2 of 8)	1	164630981	164799889	168909	1	5087	ENST00000482110.5	16227	ENSG00000185630	PBX1	PBX homeobox 1	Intron
chr21	31554439	31555017	579	*	Intron (ENST00000286827.7/7074, intron 1 of 28)	21	31118416	31558977	440562	2	7074	ENST00000286827.7	3960	ENSG00000156299	TIAM1	TIAM Rac1 associated GEF 1	Intron
chr2	38079725	38080240	516	*	Promoter (2-3kb)	2	38082472	38131587	49116	1	285154	ENST00000630623.2	-2232	ENSG00000232973	CYP1B1-AS1	CYP1B1 antisense RNA 1	Promoter
chr8	64380377	64380725	349	*	Promoter (1-2kb)	8	64379232	64380213	982	1	406908	ENST00000685732.1	1145	ENSG00000207816	MIR124-2	microRNA 124-2	Promoter
chr13	24671014	24671242	229	*	Promoter (9-10kb)	13	24680408	24712472	32065	1	479	ENST00000381946.5	-9166	ENSG00000075673	ATP12A	ATPase H+/K+ transporting non-gastric alpha2 subunit	Promoter
chr17	8888195	8889164	970	*	Promoter (<=1kb)	17	8887427	8888513	1087	2	23533	ENST00000583039.1	0	ENSG00000141506	PIK3R5	phosphoinositide-3-kinase regulatory subunit 5	Promoter
chr20	41249790	41250314	525	*	Intron (ENST00000309060.7/23051, intron 3 of 4)	20	41238727	41272245	33519	2	23051	ENST00000561291.5	21931	ENSG00000174306	ZHX3	zinc fingers and homeoboxes 3	Intron
chr19	40843630	40844116	487	*	Promoter (<=1kb)	19	40843541	40844852	1312	2	1548	ENST00000599960.1	736	ENSG00000255974	CYP2A6	cytochrome P450 family 2 subfamily A member 6	Promoter
chr2	133546835	133547725	891	*	Intron (ENST00000409261.6/344148, intron 2 of 19)	2	133213716	133527185	313470	2	344148	ENST00000358991.4	-19650	ENSG00000176771	NCKAP5	NCK associated protein 5	Intron
chr8	12487656	12488404	749	*	Exon (ENST00000660816.1/ENST00000660816.1, exon 2 of 2)	8	12425404	12436406	11003	2	653333	ENST00000532480.6	-51250	ENSG00000145002	FAM86B2	family with sequence similarity 86 member B2	Exon
chrX	101078726	101079677	952	*	Promoter (<=1kb)	23	101078879	101096367	17489	1	59353	ENST00000372930.5	0	ENSG00000126950	TMEM35A	transmembrane protein 35A	Promoter
chr20	17636448	17637330	883	*	Exon (ENST00000246043.8/6238, exon 4 of 23)	20	17641445	17643085	1641	2	6238	ENST00000620641.1	5755	ENSG00000125844	RRBP1	ribosome binding protein 1	Exon
chr15	65049400	65050038	639	*	5' UTR	15	65045387	65053397	8011	1	123264	ENST00000334287.3	4013	ENSG00000186198	SLC51B	solute carrier family 51 subunit beta	Exon
chr2	183408384	183409191	808	*	Intron (ENST00000653710.1/ENST00000653710.1, intron 3 of 3)	2	183182652	183215414	32763	1	105373774	ENST00000608537.2	225732	0	LOC105373774	uncharacterized LOC105373774	Intron
chr6	53043803	53043962	160	*	Promoter (8-9kb)	6	53051991	53073638	21648	1	26268	ENST00000459845.6	-8029	ENSG00000112146	FBXO9	F-box protein 9	Promoter
chr2	146405837	146406511	675	*	Distal Intergenic	2	146587506	146589310	1805	1	728773	ENST00000471997.1	-180995	0	PABPC1P2	poly(A) binding protein cytoplasmic 1 pseudogene 2	Intergenic
chr3	171028148	171028818	671	*	Promoter (1-2kb)	3	170997755	171026743	28989	2	6514	ENST00000469787.1	-1405	ENSG00000163581	SLC2A2	solute carrier family 2 member 2	Promoter
chr16	73064387	73064930	544	*	Promoter (4-5kb)	16	72782885	73059698	276814	2	463	ENST00000397992.5	-4689	ENSG00000140836	ZFHX3	zinc finger homeobox 3	Promoter
chr12	47734742	47735485	744	*	3' UTR	12	47738196	47739724	1529	2	10411	ENST00000490387.1	4239	ENSG00000079337	RAPGEF3	Rap guanine nucleotide exchange factor 3	Exon
chr1	63198672	63199971	1300	*	Exon (ENST00000666431.1/199899, exon 3 of 11)	1	63159083	63163648	4566	2	199899	ENST00000669810.1	-35024	ENSG00000224209	LINC00466	long intergenic non-protein coding RNA 466	Exon
chr2	133342060	133343147	1088	*	Intron (ENST00000409261.6/344148, intron 3 of 19)	2	133266365	133285445	19081	1	101928161	ENST00000670944.1	75695	ENSG00000226953	NCKAP5-AS2	NCKAP5 antisense RNA 2	Intron
chr6	50824173	50824824	652	*	Intron (ENST00000344788.7/7021, intron 3 of 3)	6	50821785	50823865	2081	1	7021	ENST00000489228.1	2388	ENSG00000008196	TFAP2B	transcription factor AP-2 beta	Intron
chr22	38412389	38413291	903	*	Distal Intergenic	22	38416565	38423933	7369	2	105373030	ENST00000652019.1	10642	0	LOC105373030	uncharacterized LOC105373030	Intergenic
chr1	143424401	143424928	528	*	Promoter (4-5kb)	1	143419625	143420207	583	2	107985200	ENST00000622095.1	-4194	ENSG00000232527	LOC107985200	uncharacterized LOC107985200	Promoter
chr1	232306261	232306990	730	*	Distal Intergenic	1	232399142	232402766	3625	2	57568	ENST00000494056.1	95776	ENSG00000116991	SIPA1L2	signal induced proliferation associated 1 like 2	Intergenic
chr11	16977750	16978463	714	*	Intron (ENST00000531066.6/144100, intron 3 of 26)	11	16854894	17013342	158449	2	144100	ENST00000529213.1	34879	ENSG00000166689	PLEKHA7	pleckstrin homology domain containing A7	Intron
chr8	85776471	85777040	570	*	Exon (ENST00000425429.3/ENST00000425429.3, exon 2 of 2)	8	85851446	85861562	10117	2	105375622	ENST00000650562.1	84522	ENSG00000285768	LINC02849	long intergenic non-protein coding RNA 2849	Exon
chr2	89831858	89832763	906	*	Distal Intergenic	2	89622213	89640635	18423	2	101927050	ENST00000636037.1	-191223	0	KMT2CP4	lysine methyltransferase 2C pseudogene 4	Intergenic
chr22	39292445	39292976	532	*	Distal Intergenic	22	39312884	39313705	822	2	6122	ENST00000464182.5	20729	ENSG00000100316	RPL3	ribosomal protein L3	Intergenic
chr3	49905949	49906797	849	*	Promoter (1-2kb)	3	49903987	49916937	12951	1	102724438	ENST00000419183.1	1962	0	LOC102724438	uncharacterized LOC102724438	Promoter
chr2	165406115	165406874	760	*	Distal Intergenic	2	165344555	165354671	10117	1	6326	ENST00000673883.1	61560	ENSG00000136531	SCN2A	sodium voltage-gated channel alpha subunit 2	Intergenic
chr1	95582323	95582529	207	*	Intron (ENST00000456933.1/101928219, intron 2 of 3)	1	95625433	95778601	153169	1	101928219	ENST00000664663.1	-42904	0	LOC101928219	uncharacterized LOC101928219	Intron
chr4	168803549	168804356	808	*	Intron (ENST00000505667.6/23022, intron 10 of 21)	4	168832005	168913969	81965	1	23022	ENST00000393726.7	-27649	ENSG00000129116	PALLD	palladin, cytoskeletal associated protein	Intron
chr9	84535698	84536344	647	*	Intron (ENST00000650453.1/102724036, intron 3 of 6)	9	84668375	84754256	85882	1	4915	ENST00000689651.1	-132031	ENSG00000148053	NTRK2	neurotrophic receptor tyrosine kinase 2	Intron
chr6	26701095	26702002	908	*	Distal Intergenic	6	26677003	26683211	6209	1	102724851	ENST00000647995.1	24092	0	LOC102724851	uncharacterized LOC102724851	Intergenic
chr5	173238741	173238971	231	*	Promoter (3-4kb)	5	173234048	173235311	1264	2	1482	ENST00000517440.1	-3430	ENSG00000183072	NKX2-5	NK2 homeobox 5	Promoter
chr7	144238510	144239105	596	*	Promoter (<=1kb)	7	144228244	144239605	11362	2	402317	ENST00000641810.1	500	ENSG00000212807	OR2A42	olfactory receptor family 2 subfamily A member 42	Promoter
chr1	228073500	228074178	679	*	Exon (ENST00000623471.1/100506571, exon 1 of 1)	1	228073909	228076550	2642	2	100506571	ENST00000623471.1	2372	ENSG00000276255	LINC02809	long intergenic non-protein coding RNA 2809	Exon
chr10	86868052	86868813	762	*	Intron (ENST00000638429.1/657, intron 2 of 13)	10	86838939	86890117	51179	1	657	ENST00000480152.2	29113	ENSG00000107779	BMPR1A	bone morphogenetic protein receptor type 1A	Intron
chr20	44326351	44327331	981	*	Promoter (9-10kb)	20	44337043	44351238	14196	1	140902	ENST00000217043.4	-9712	ENSG00000101074	R3HDML	R3H domain containing like	Promoter
chr20	53412736	53413377	642	*	Exon (ENST00000436286.2/ENST00000436286.2, exon 1 of 3)	20	53453058	53504314	51257	2	105372669	ENST00000558738.1	90937	0	LOC105372669	uncharacterized LOC105372669	Exon
chr11	3092959	3093502	544	*	Promoter (1-2kb)	11	3087116	3094879	7764	2	114879	ENST00000478260.5	1377	ENSG00000021762	OSBPL5	oxysterol binding protein like 5	Promoter
chr11	102746626	102747522	897	*	Promoter (<=1kb)	11	102746968	102831511	84544	1	100288077	ENST00000371455.7	0	ENSG00000255282	WTAPP1	Wilms tumor 1 associated protein pseudogene 1	Promoter
chr3	13785538	13785724	187	*	Distal Intergenic	3	13863668	13875113	11446	2	7476	ENST00000489346.1	89389	ENSG00000154764	WNT7A	Wnt family member 7A	Intergenic
chr2	231601450	231602327	878	*	Distal Intergenic	2	231592864	231594276	1413	1	165100	ENST00000313965.4	8586	ENSG00000177673	TEX44	testis expressed 44	Intergenic
chr10	122258339	122259392	1054	*	Distal Intergenic	10	122246473	122254540	8068	1	10579	ENST00000465600.1	11866	ENSG00000138162	TACC2	transforming acidic coiled-coil containing protein 2	Intergenic
chr2	136087882	136088607	726	*	Distal Intergenic	2	136114349	136116243	1895	2	7852	ENST00000409817.1	27636	ENSG00000121966	CXCR4	C-X-C motif chemokine receptor 4	Intergenic
chr11	67081556	67082504	949	*	Distal Intergenic	11	67056889	67071691	14803	1	29984	ENST00000532559.1	24667	ENSG00000173156	RHOD	ras homolog family member D	Intergenic
chrX	153643808	153644985	1178	*	Promoter (1-2kb)	23	153642534	153651326	8793	1	1852	ENST00000370167.8	1274	ENSG00000130829	DUSP9	dual specificity phosphatase 9	Promoter
chr1	3170258	3171047	790	*	Intron (ENST00000511072.5/63976, intron 1 of 15)	1	3127975	3128035	61	1	100422968	ENST00000635819.1	42283	ENSG00000283572	MIR4251	microRNA 4251	Intron
chr1	63794833	63795676	844	*	Intron (ENST00000371079.6/4919, intron 1 of 8)	1	63775290	64140364	365075	1	4919	ENST00000482426.1	19543	ENSG00000185483	ROR1	receptor tyrosine kinase like orphan receptor 1	Intron
chr18	32861641	32862719	1079	*	Intron (ENST00000580366.1/105372058, intron 1 of 2)	18	32835165	32938316	103152	1	105372058	ENST00000580366.1	26476	0	LOC105372058	uncharacterized LOC105372058	Intron
chr22	37330527	37331309	783	*	Distal Intergenic	22	37309968	37313638	3671	1	27128	ENST00000446506.1	20559	ENSG00000100055	CYTH4	cytohesin 4	Intergenic
chr2	60453325	60453978	654	*	Promoter (<=1kb)	2	60452160	60453081	922	2	53335	ENST00000645405.1	-244	ENSG00000119866	BCL11A	BAF chromatin remodeling complex subunit BCL11A	Promoter
chr20	2089462	2089745	284	*	Distal Intergenic	20	2101827	2148555	46729	1	140901	ENST00000381482.8	-12082	ENSG00000125834	STK35	serine/threonine kinase 35	Intergenic
chr14	39187175	39188181	1007	*	Distal Intergenic	14	39179090	39182750	3661	1	5411	ENST00000557680.1	8085	ENSG00000100941	PNN	pinin, desmosome associated protein	Intergenic
chr5	172716410	172716735	326	*	Distal Intergenic	5	172690454	172697720	7267	2	107986479	ENST00000519976.1	-18690	0	LOC107986479	uncharacterized LOC107986479	Intergenic
chr15	67039267	67040048	782	*	Intron (ENST00000692307.1/102723493, intron 1 of 3)	15	66984105	67059214	75110	2	102723493	ENST00000692307.1	19166	0	LOC102723493	uncharacterized LOC102723493	Intron
chrX	13201490	13202175	686	*	Distal Intergenic	23	13266048	13303409	37362	2	109729169	ENST00000412485.2	101234	ENSG00000235385	LINC02154	long intergenic non-protein coding RNA 2154	Intergenic
chr7	141985245	141986142	898	*	Promoter (9-10kb)	7	141995838	142106747	110910	1	8972	ENST00000549489.6	-9696	ENSG00000257335	MGAM	maltase-glucoamylase	Promoter
chr14	75147472	75148059	588	*	Promoter (<=1kb)	14	75133938	75147781	13844	2	10972	ENST00000556969.5	0	ENSG00000170348	TMED10	transmembrane p24 trafficking protein 10	Promoter
chr1	190084221	190085147	927	*	Distal Intergenic	1	190216952	190226196	9245	2	339479	ENST00000463404.1	141049	ENSG00000162670	BRINP3	BMP/retinoic acid inducible neural specific 3	Intergenic
chr1	214332819	214333719	901	*	Promoter (1-2kb)	1	214330977	214337131	6155	1	56950	ENST00000416415.2	1842	ENSG00000143499	SMYD2	SET and MYND domain containing 2	Promoter
chr8	144383340	144383610	271	*	Intron (ENST00000534714.5/203054, intron 4 of 5)	8	144374076	144391055	16980	1	203054	ENST00000526833.2	9264	ENSG00000173137	ADCK5	aarF domain containing kinase 5	Intron
chr10	26391714	26392333	620	*	Distal Intergenic	10	26337473	26380859	43387	2	107984176	ENST00000688112.1	-10855	ENSG00000289350	LOC107984176	uncharacterized LOC107984176	Intergenic
chr10	133680988	133681567	580	*	Exon (ENST00000622058.1/ENST00000622058.1, exon 1 of 1)	10	133623895	133626795	2901	2	441581	ENST00000425520.2	-54193	ENSG00000225899	FRG2B	FSHD region gene 2 family member B	Exon
chr4	6402903	6403441	539	*	Intron (ENST00000382599.9/5522, intron 1 of 8)	4	6323046	6421118	98073	2	5522	ENST00000515571.5	17677	ENSG00000074211	PPP2R2C	protein phosphatase 2 regulatory subunit Bgamma	Intron
chr19	11425709	11426447	739	*	Promoter (6-7kb)	19	11394325	11419328	25004	2	57139	ENST00000393423.7	-6381	ENSG00000205517	RGL3	ral guanine nucleotide dissociation stimulator like 3	Promoter
chr19	55464448	55465357	910	*	Promoter (<=1kb)	19	55463001	55464751	1751	2	111064650	ENST00000635964.2	0	ENSG00000283567	C19orf85	chromosome 19 open reading frame 85	Promoter
chr4	100100688	100100860	173	*	Intron (ENST00000515026.1/256880, intron 5 of 5)	4	100190033	100215505	25473	1	101929353	ENST00000515782.1	-89173	ENSG00000249710	DDIT4L-AS1	DDIT4L antisense RNA 1	Intron
chr9	4901424	4902447	1024	*	Distal Intergenic	9	4850297	4850375	79	1	406894	ENST00000362195.3	51127	ENSG00000199065	MIR101-2	microRNA 101-2	Intergenic
chr7	74279300	74280660	1361	*	Distal Intergenic	7	74280747	74289307	8561	2	107986742	ENST00000661689.2	8647	ENSG00000287815	LOC107986742	uncharacterized LOC107986742	Intergenic
chr20	1955214	1956119	906	*	Intron (ENST00000446562.1/727993, intron 2 of 3)	20	1947246	2007517	60272	1	727993	ENST00000446562.1	7968	ENSG00000233896	PDYN-AS1	PDYN antisense RNA 1	Intron
chr2	148554570	148555154	585	*	Distal Intergenic	2	148512234	148512943	710	1	55777	ENST00000637502.1	42336	ENSG00000204406	MBD5	methyl-CpG binding domain protein 5	Intergenic
chr17	20898448	20899448	1001	*	Promoter (2-3kb)	17	20890814	20896157	5344	2	339184	ENST00000647562.2	-2291	ENSG00000205212	CCDC144NL	CCDC144A N-terminal pseudogene	Promoter
chr3	138118719	138119607	889	*	Promoter (2-3kb)	3	138103854	138115818	11965	2	199221	ENST00000492010.1	-2901	ENSG00000158163	DZIP1L	DAZ interacting zinc finger protein 1 like	Promoter
chr6	161443723	161444731	1009	*	Intron (ENST00000662479.1/ENST00000662479.1, intron 1 of 1)	6	161350099	161569420	219322	2	5071	ENST00000610470.4	124689	ENSG00000185345	PRKN	parkin RBR E3 ubiquitin protein ligase	Intron
chr16	29943828	29944570	743	*	Intron (ENST00000414689.6/124446, intron 1 of 5)	16	29940885	29973050	32166	1	124446	ENST00000414689.6	2943	ENSG00000149932	TMEM219	transmembrane protein 219	Intron
chr20	58839283	58840359	1077	*	Promoter (<=1kb)	20	58819078	58840175	21098	2	149775	ENST00000631314.2	0	ENSG00000235590	GNAS-AS1	GNAS antisense RNA 1	Promoter
chr9	134811250	134812072	823	*	Exon (ENST00000371817.8/1289, exon 45 of 66)	9	134808961	134810457	1497	1	1289	ENST00000463925.1	2289	ENSG00000130635	COL5A1	collagen type V alpha 1 chain	Exon
chr10	19509871	19510737	867	*	Intron (ENST00000454679.7/340895, intron 31 of 39)	10	19489094	19734476	245383	1	340895	ENST00000377265.3	20777	ENSG00000204740	MALRD1	MAM and LDL receptor class A domain containing 1	Intron
chr7	2680417	2681200	784	*	Promoter (<=1kb)	7	2679522	2716529	37008	1	155185	ENST00000312371.8	895	ENSG00000174945	AMZ1	archaelysin family metallopeptidase 1	Promoter
chr1	172358312	172359146	835	*	Intron (ENST00000485254.3/26052, intron 17 of 20)	1	172387188	172389222	2035	1	26052	ENST00000491124.1	-28042	ENSG00000197959	DNM3	dynamin 3	Intron
chr9	107872527	107873238	712	*	Distal Intergenic	9	107488989	107490482	1494	2	9314	ENST00000420475.1	-382045	ENSG00000136826	KLF4	Kruppel like factor 4	Intergenic
chr5	139968481	139969131	651	*	Intron (ENST00000541337.5/9542, intron 1 of 7)	5	139847917	139904478	56562	2	9542	ENST00000340391.8	-64003	ENSG00000158458	NRG2	neuregulin 2	Intron
chr11	84021962	84022617	656	*	Intron (ENST00000280241.12/1740, intron 5 of 21)	11	83980561	84167002	186442	2	1740	ENST00000524941.5	144385	ENSG00000150672	DLG2	discs large MAGUK scaffold protein 2	Intron
chr9	136512704	136513411	708	*	Promoter (<=1kb)	9	136494433	136512848	18416	2	4851	ENST00000680778.1	0	ENSG00000148400	NOTCH1	notch receptor 1	Promoter
chrX	103356369	103356827	459	*	Promoter (<=1kb)	23	103356489	103358195	1707	1	51186	ENST00000372656.5	0	ENSG00000185222	TCEAL9	transcription elongation factor A like 9	Promoter
chr10	3775759	3776475	717	*	3' UTR	10	3775996	3780217	4222	2	1316	ENST00000461124.1	3742	ENSG00000067082	KLF6	Kruppel like factor 6	Exon
chr22	23183159	23183991	833	*	Intron (ENST00000479188.5/613, intron 1 of 4)	22	23180509	23318037	137529	1	613	ENST00000305877.13	2650	ENSG00000186716	BCR	BCR activator of RhoGEF and GTPase	Intron
chr1	43930171	43930942	772	*	Promoter (2-3kb)	1	43933320	43937239	3920	1	9048	ENST00000414809.7	-2378	ENSG00000117407	ARTN	artemin	Promoter
chr4	4423608	4424373	766	*	Promoter (<=1kb)	4	4419334	4423823	4490	2	53407	ENST00000515687.5	0	ENSG00000168818	STX18	syntaxin 18	Promoter
chr9	137194862	137195172	311	*	Promoter (<=1kb)	9	137191619	137195137	3519	2	286262	ENST00000477345.1	0	ENSG00000176058	TPRN	taperin	Promoter
chr9	127869738	127870504	767	*	Promoter (<=1kb)	9	127869415	127869495	81	2	100616429	ENST00000583126.1	-243	ENSG00000263979	MIR4672	microRNA 4672	Promoter
chr9	137723828	137723993	166	*	Intron (ENST00000462484.5/79813, intron 3 of 15)	9	137716927	137777946	61020	1	79813	ENST00000638071.1	6901	ENSG00000181090	EHMT1	euchromatic histone lysine methyltransferase 1	Intron
chr7	45580022	45580872	851	*	Intron (ENST00000432715.5/107, intron 2 of 9)	7	45574885	45664671	89787	1	107	ENST00000621543.1	5137	ENSG00000164742	ADCY1	adenylate cyclase 1	Intron
chr9	136615141	136615826	686	*	Promoter (<=1kb)	9	136612024	136615637	3614	2	401561	ENST00000626304.2	0	ENSG00000279141	LINC01451	long intergenic non-protein coding RNA 1451	Promoter
chr9	131110037	131110726	690	*	Promoter (<=1kb)	9	131111402	131120438	9037	1	83543	ENST00000372301.2	-676	ENSG00000126878	AIF1L	allograft inflammatory factor 1 like	Promoter
chr11	44954217	44954389	173	*	Promoter (2-3kb)	11	44932348	44951306	18959	2	9537	ENST00000616990.4	-2911	ENSG00000175274	TP53I11	tumor protein p53 inducible protein 11	Promoter
chr5	97316089	97317086	998	*	Intron (ENST00000504578.2/101926893, intron 5 of 6)	5	97160867	97183247	22381	2	55781	ENST00000283109.8	-132842	ENSG00000058729	RIOK2	RIO kinase 2	Intron
chr1	172278429	172278905	477	*	Intron (ENST00000688173.1/26052, intron 14 of 14)	1	172387188	172389222	2035	1	26052	ENST00000491124.1	-108283	ENSG00000197959	DNM3	dynamin 3	Intron
chr3	38117398	38118584	1187	*	Promoter (<=1kb)	3	38117043	38124025	6983	1	9940	ENST00000478428.1	355	ENSG00000008226	DLEC1	DLEC1 cilia and flagella associated protein	Promoter
chr8	89824271	89824898	628	*	Distal Intergenic	8	89780088	89780778	691	1	8767	ENST00000518673.1	44183	ENSG00000104312	RIPK2	receptor interacting serine/threonine kinase 2	Intergenic
chr9	119626496	119627383	888	*	Distal Intergenic	9	119166629	119369435	202807	2	1620	ENST00000265922.8	-257061	ENSG00000078725	BRINP1	BMP/retinoic acid inducible neural specific 1	Intergenic
chr10	80503794	80504689	896	*	Intron (ENST00000429989.7/81619, intron 2 of 8)	10	80515467	80519635	4169	1	81619	ENST00000265450.5	-10778	ENSG00000108219	TSPAN14	tetraspanin 14	Intron
chr16	57676055	57676526	472	*	Promoter (3-4kb)	16	57679798	57688916	9119	1	222487	ENST00000569977.1	-3272	ENSG00000182885	ADGRG3	adhesion G protein-coupled receptor G3	Promoter
chr2	101893556	101894325	770	*	3' UTR	2	101867856	101870085	2230	1	9448	ENST00000491743.1	25700	ENSG00000071054	MAP4K4	mitogen-activated protein kinase kinase kinase kinase 4	Exon
chr3	150183761	150184668	908	*	Intron (ENST00000487840.5/105374313, intron 2 of 2)	3	150238519	150240203	1685	1	101927992	ENST00000472890.5	-53851	ENSG00000244541	LINC01213	long intergenic non-protein coding RNA 1213	Intron
chr19	10450652	10451402	751	*	Promoter (<=1kb)	19	10450831	10461929	11099	1	5141	ENST00000591971.5	0	ENSG00000065989	PDE4A	phosphodiesterase 4A	Promoter
chr21	45427714	45428126	413	*	Promoter (2-3kb)	21	45419716	45425070	5355	2	378832	ENST00000485206.1	-2644	ENSG00000183535	COL18A1-AS1	COL18A1 antisense RNA 1	Promoter
chr8	48136403	48137632	1230	*	Distal Intergenic	8	48049580	48061315	11736	1	7336	ENST00000521628.1	86823	ENSG00000169139	UBE2V2	ubiquitin conjugating enzyme E2 V2	Intergenic
chr1	161420804	161421470	667	*	Intron (ENST00000636161.1/ENST00000636161.1, intron 1 of 1)	1	161364733	161367876	3144	2	257177	ENST00000367974.2	-52928	ENSG00000188931	CFAP126	cilia and flagella associated protein 126	Intron
chr6	156852885	156853169	285	*	Intron (ENST00000346085.10/57492, intron 3 of 20)	6	156829410	156936673	107264	1	57492	ENST00000637532.1	23475	ENSG00000049618	ARID1B	AT-rich interaction domain 1B	Intron
chr12	111402870	111403705	836	*	Promoter (2-3kb)	12	111405923	111451623	45701	1	10019	ENST00000341259.7	-2218	ENSG00000111252	SH2B3	SH2B adaptor protein 3	Promoter
chr5	112848058	112848946	889	*	Intron (ENST00000520401.1/6728, intron 3 of 7)	5	112861188	112891637	30450	1	6728	ENST00000503445.5	-12242	ENSG00000153037	SRP19	signal recognition particle 19	Intron
chr19	5153798	5154823	1026	*	Downstream (<=300bp)	19	5135536	5138470	2935	1	23030	ENST00000588166.1	18262	ENSG00000127663	KDM4B	lysine demethylase 4B	Intergenic
chr16	70470766	70471538	773	*	Promoter (3-4kb)	16	70474625	70479681	5057	1	197258	ENST00000498702.1	-3087	ENSG00000157353	FCSK	fucose kinase	Promoter
chr2	200383436	200383644	209	*	Intron (ENST00000439084.5/26010, intron 1 of 4)	2	200378237	200440724	62488	1	26010	ENST00000449647.5	5199	ENSG00000196141	SPATS2L	spermatogenesis associated serine rich 2 like	Intron
chr22	37266748	37267623	876	*	Distal Intergenic	22	37282027	37297682	15656	1	27128	ENST00000457992.5	-14404	ENSG00000100055	CYTH4	cytohesin 4	Intergenic
chr9	134407063	134407985	923	*	Intron (ENST00000481739.2/6256, intron 2 of 9)	9	134386122	134401882	15761	1	6256	ENST00000649020.1	20941	ENSG00000186350	RXRA	retinoid X receptor alpha	Intron
chr13	72610193	72611076	884	*	Distal Intergenic	13	72708367	72727629	19263	2	440145	ENST00000377818.4	116553	ENSG00000204899	MZT1	mitotic spindle organizing protein 1	Intergenic
chr17	12987109	12987624	516	*	3' UTR	17	12980108	12985033	4926	1	9912	ENST00000581437.1	7001	ENSG00000006740	ARHGAP44	Rho GTPase activating protein 44	Exon
chr3	13056986	13057856	871	*	Intron (ENST00000613206.2/9922, intron 1 of 13)	3	12913459	13042440	128982	2	9922	ENST00000647458.1	-14546	ENSG00000144711	IQSEC1	IQ motif and Sec7 domain ArfGEF 1	Intron
chr11	126416539	126417018	480	*	Intron (ENST00000524834.5/6484, intron 6 of 6)	11	126408450	126414554	6105	1	6484	ENST00000533826.1	8089	ENSG00000110080	ST3GAL4	ST3 beta-galactoside alpha-2,3-sialyltransferase 4	Intron
chr10	71998926	71999115	190	*	Intron (ENST00000373115.5/9469, intron 1 of 2)	10	71964395	72013558	49164	1	9469	ENST00000373115.5	34531	ENSG00000122863	CHST3	carbohydrate sulfotransferase 3	Intron
chr17	79665043	79665756	714	*	Distal Intergenic	17	79707176	79707249	74	2	100616170	ENST00000577633.1	41493	ENSG00000266665	MIR4739	microRNA 4739	Intergenic
chr5	57095015	57095769	755	*	Distal Intergenic	5	57173948	57264679	90732	1	65056	ENST00000424459.7	-78179	ENSG00000062194	GPBP1	GC-rich promoter binding protein 1	Intergenic
chr6	6293039	6293212	174	*	Intron (ENST00000264870.8/2162, intron 3 of 14)	6	6250907	6305654	54748	2	2162	ENST00000479211.1	12442	ENSG00000124491	F13A1	coagulation factor XIII A chain	Intron
chr11	128593019	128593637	619	*	Promoter (5-6kb)	11	128458765	128587558	128794	2	2113	ENST00000392668.8	-5461	ENSG00000134954	ETS1	ETS proto-oncogene 1, transcription factor	Promoter
chr13	41973224	41973749	526	*	Intron (ENST00000612345.4/100507240, intron 2 of 3)	13	41961169	41981565	20397	1	100507240	ENST00000611103.1	12055	ENSG00000278338	VWA8-AS1	VWA8 antisense RNA 1 (head to head)	Intron
chr22	24834775	24835486	712	*	Promoter (7-8kb)	22	24843460	24925137	81678	1	129049	ENST00000473458.5	-7974	ENSG00000167037	SGSM1	small G protein signaling modulator 1	Promoter
chr15	88610483	88611213	731	*	Promoter (<=1kb)	15	88611825	88611934	110	1	407044	ENST00000384970.1	-612	ENSG00000207703	MIR7-2	microRNA 7-2	Promoter
chr15	26967704	26968333	630	*	Promoter (2-3kb)	15	26971181	27541984	570804	1	2567	ENST00000615808.5	-2848	ENSG00000182256	GABRG3	gamma-aminobutyric acid type A receptor subunit gamma3	Promoter
chr8	142002250	142003151	902	*	Distal Intergenic	8	142176339	142176418	80	1	100616268	ENST00000584349.1	-173188	ENSG00000265247	MIR4472-1	microRNA 4472-1	Intergenic
chr7	43077192	43078042	851	*	Promoter (<=1kb)	7	42972681	43076348	103668	2	107986790	ENST00000631088.1	-844	0	LOC107986790	uncharacterized LOC107986790	Promoter
chr2	70871371	70872050	680	*	Distal Intergenic	2	70887871	70889959	2089	1	104355141	ENST00000449073.2	-15821	ENSG00000237751	LINC01143	long intergenic non-protein coding RNA 1143	Intergenic
chr2	26901353	26901580	228	*	Intron (ENST00000450961.5/56896, intron 2 of 3)	2	26938459	26948856	10398	1	56896	ENST00000484882.1	-36879	ENSG00000157851	DPYSL5	dihydropyrimidinase like 5	Intron
chr2	70524023	70524576	554	*	Intron (ENST00000295400.11/7039, intron 1 of 5)	2	70450656	70553490	102835	2	7039	ENST00000450929.5	28914	ENSG00000163235	TGFA	transforming growth factor alpha	Intron
chr9	132164335	132164616	282	*	Intron (ENST00000393229.4/84628, intron 1 of 7)	9	132162058	132244526	82469	1	84628	ENST00000393229.4	2277	ENSG00000196358	NTNG2	netrin G2	Intron
chr1	63441299	63442321	1023	*	Intron (ENST00000492655.1/23421, intron 1 of 1)	1	63440770	63447060	6291	2	23421	ENST00000492655.1	4739	ENSG00000142856	ITGB3BP	integrin subunit beta 3 binding protein	Intron
chr20	45373444	45374389	946	*	3' UTR	20	45372557	45378325	5769	2	27296	ENST00000372726.5	3936	ENSG00000124251	TP53TG5	TP53 target 5	Exon
chr3	13091917	13092868	952	*	Intron (ENST00000648114.1/9922, intron 2 of 15)	3	12897043	13073429	176387	2	9922	ENST00000613206.2	-18488	ENSG00000144711	IQSEC1	IQ motif and Sec7 domain ArfGEF 1	Intron
chr8	141358579	141359615	1037	*	Intron (ENST00000377741.4/2843, intron 1 of 1)	8	141356470	141367286	10817	2	2843	ENST00000377741.4	7671	ENSG00000204882	GPR20	G protein-coupled receptor 20	Intron
chr1	247387051	247388098	1048	*	Promoter (2-3kb)	1	247390243	247393839	3597	1	107985375	ENST00000665024.1	-2145	0	LOC107985375	uncharacterized LOC107985375	Promoter
chr5	168300310	168301011	702	*	Intron (ENST00000265293.9/23286, intron 1 of 22)	5	168292246	168408608	116363	1	23286	ENST00000523043.5	8064	ENSG00000113645	WWC1	WW and C2 domain containing 1	Intron
chr2	15984368	15984936	569	*	Distal Intergenic	2	16013928	16086234	72307	1	104797537	ENST00000652394.1	-28992	ENSG00000236289	GACAT3	gastric cancer associated transcript 3	Intergenic
chr2	5479204	5480169	966	*	Distal Intergenic	2	5677142	5691046	13905	2	102723818	ENST00000420221.1	210877	0	LINC01248	long intergenic non-protein coding RNA 1248	Intergenic
chr21	42389193	42389449	257	*	Promoter (<=1kb)	21	42371890	42389118	17229	2	64699	ENST00000474596.5	-75	ENSG00000160183	TMPRSS3	transmembrane serine protease 3	Promoter
chr18	59386779	59387636	858	*	Distal Intergenic	18	59352681	59359265	6585	2	3998	ENST00000587561.1	-27514	ENSG00000074695	LMAN1	lectin, mannose binding 1	Intergenic
chr12	27525368	27525865	498	*	Promoter (1-2kb)	12	27524224	27692882	168659	1	8496	ENST00000542629.5	1144	ENSG00000110841	PPFIBP1	PPFIA binding protein 1	Promoter
chrY	2500194	2501188	995	*	Promoter (<=1kb)	24	2219506	2500976	281471	2	207063	ENST00000334651.11	0	ENSG00000169084	DHRSX	dehydrogenase/reductase X-linked	Promoter
chr17	134042	134786	745	*	Promoter (2-3kb)	17	137569	139067	1499	1	653486	ENST00000595228.4	-2783	ENSG00000268320	SCGB1C2	secretoglobin family 1C member 2	Promoter
chr6	88730289	88731041	753	*	Intron (ENST00000369485.9/8732, intron 13 of 15)	6	88612719	88963409	350691	2	8732	ENST00000369475.7	232368	ENSG00000111880	RNGTT	RNA guanylyltransferase and 5'-phosphatase	Intron
chr17	82351629	82352494	866	*	Promoter (6-7kb)	17	82359247	82363775	4529	1	400629	ENST00000333437.5	-6753	ENSG00000182459	TEX19	testis expressed 19	Promoter
chr15	52794923	52795227	305	*	Promoter (3-4kb)	15	52757315	52791078	33764	2	3175	ENST00000561401.3	-3845	ENSG00000169856	ONECUT1	one cut homeobox 1	Promoter
chr19	13082401	13083100	700	*	Exon (ENST00000625100.1/ENST00000625100.1, exon 1 of 1)	19	13070003	13074019	4017	1	4784	ENST00000588680.1	12398	ENSG00000008441	NFIX	nuclear factor I X	Exon
chr22	36196933	36197435	503	*	Intron (ENST00000613247.4/80832, intron 2 of 3)	22	36189128	36201809	12682	2	80832	ENST00000683024.1	4374	ENSG00000100336	APOL4	apolipoprotein L4	Intron
chr6	43699538	43699688	151	*	Distal Intergenic	6	43671784	43687791	16008	2	55168	ENST00000427312.1	-11747	ENSG00000096080	MRPS18A	mitochondrial ribosomal protein S18A	Intergenic
chr1	5119347	5120087	741	*	Distal Intergenic	1	5086459	5090899	4441	2	105376681	ENST00000443270.1	-28448	0	LINC02782	long intergenic non-protein coding RNA 2782	Intergenic
chr5	21480068	21480549	482	*	Intron (ENST00000508260.5/728411, intron 4 of 8)	5	21470982	21474438	3457	1	728411	ENST00000652767.1	9086	ENSG00000183666	GUSBP1	GUSB pseudogene 1	Intron
chr4	49112146	49113045	900	*	Distal Intergenic	4	49028692	49031276	2585	1	80157	ENST00000507372.1	83454	ENSG00000109182	CWH43	cell wall biogenesis 43 C-terminal homolog	Intergenic
chr6	33837953	33838747	795	*	Distal Intergenic	6	33794673	33804003	9331	2	4295	ENST00000430124.7	-33950	ENSG00000096395	MLN	motilin	Intergenic
chr6	149432002	149432689	688	*	Distal Intergenic	6	149452117	149456869	4753	2	340152	ENST00000458251.1	24180	ENSG00000178199	ZC3H12D	zinc finger CCCH-type containing 12D	Intergenic
chr8	126612011	126612213	203	*	Intron (ENST00000645490.1/105375751, intron 1 of 1)	8	126552443	126558478	6036	2	157638	ENST00000304916.4	-53533	ENSG00000168672	LRATD2	LRAT domain containing 2	Intron
chr12	121590221	121591099	879	*	Promoter (9-10kb)	12	121429096	121581023	151928	2	84678	ENST00000377071.9	-9198	ENSG00000089094	KDM2B	lysine demethylase 2B	Promoter
chr22	17366963	17367335	373	*	Promoter (2-3kb)	22	17369460	17558151	188692	1	27443	ENST00000262608.13	-2125	ENSG00000099954	CECR2	CECR2 histone acetyl-lysine reader	Promoter
chr3	3963186	3964015	830	*	Intron (ENST00000661097.1/102723512, intron 1 of 6)	3	3918709	4046708	128000	1	102723512	ENST00000661097.1	44477	0	LOC102723512	uncharacterized LOC102723512	Intron
chr11	105016413	105017216	804	*	Intron (ENST00000393141.6/838, intron 1 of 9)	11	104995744	105023136	27393	2	838	ENST00000526056.5	5920	ENSG00000137757	CASP5	caspase 5	Intron
chr18	9835293	9835669	377	*	Intron (ENST00000578734.5/11031, intron 4 of 5)	18	9849596	9859508	9913	1	11031	ENST00000580795.1	-13927	ENSG00000168461	RAB31	RAB31, member RAS oncogene family	Intron
chr4	184386266	184386709	444	*	Promoter (3-4kb)	4	184365180	184382416	17237	2	102723766	ENST00000667133.1	-3850	0	LINC02362	long intergenic non-protein coding RNA 2362	Promoter
chr19	18194547	18195320	774	*	Promoter (1-2kb)	19	18193250	18196948	3699	1	84769	ENST00000533807.3	1297	ENSG00000254858	MPV17L2	MPV17 mitochondrial inner membrane protein like 2	Promoter
chr6	15017390	15017814	425	*	Intron (ENST00000629853.2/105374945, intron 1 of 3)	6	14661829	15021964	360136	2	105374945	ENST00000629853.2	4150	0	LOC105374945	uncharacterized LOC105374945	Intron
chrY	56693912	56695441	1530	*	Distal Intergenic	24	57067865	57130289	62425	1	6845	ENST00000286448.12	-372424	ENSG00000124333	VAMP7	vesicle associated membrane protein 7	Intergenic
chr4	122364759	122365620	862	*	Distal Intergenic	4	122355931	122362678	6748	1	84162	ENST00000685587.1	8828	ENSG00000138688	KIAA1109	KIAA1109	Intergenic
chr22	39522702	39523995	1294	*	Downstream (<=300bp)	22	39520604	39522602	1999	1	468	ENST00000674835.2	2098	ENSG00000128272	ATF4	activating transcription factor 4	Intergenic
chr10	26893525	26894338	814	*	Distal Intergenic	10	26746596	26861087	114492	2	10006	ENST00000536334.5	-32438	ENSG00000136754	ABI1	abl interactor 1	Intergenic
chr8	55939198	55939689	492	*	Promoter (<=1kb)	8	55940234	55950748	10515	1	4067	ENST00000520050.1	-545	ENSG00000254087	LYN	LYN proto-oncogene, Src family tyrosine kinase	Promoter
chr6	2985848	2986124	277	*	Promoter (1-2kb)	6	2987967	2990348	2382	1	401232	ENST00000450238.5	-1843	ENSG00000244041	LINC01011	long intergenic non-protein coding RNA 1011	Promoter
chr6	50842531	50843288	758	*	Exon (ENST00000393655.4/7021, exon 7 of 7)	6	50821785	50823865	2081	1	7021	ENST00000489228.1	20746	ENSG00000008196	TFAP2B	transcription factor AP-2 beta	Exon
chr3	60742702	60743192	491	*	Intron (ENST00000492590.6/2272, intron 4 of 9)	3	60617805	60617870	66	2	103504735	ENST00000626714.1	-124832	ENSG00000281426	MIR548BB	microRNA 548bb	Intron
chr5	107695990	107696874	885	*	Distal Intergenic	5	107376894	107670937	294044	2	1946	ENST00000333274.11	-25053	ENSG00000184349	EFNA5	ephrin A5	Intergenic
chr16	23279712	23280332	621	*	Promoter (1-2kb)	16	23278231	23352913	74683	1	6338	ENST00000569789.1	1481	ENSG00000168447	SCNN1B	sodium channel epithelial 1 subunit beta	Promoter
chr3	89465921	89466834	914	*	Intron (ENST00000336596.7/2042, intron 15 of 16)	3	89107676	89479659	371984	1	2042	ENST00000494014.1	358245	ENSG00000044524	EPHA3	EPH receptor A3	Intron
chr12	85004680	85005757	1078	*	Distal Intergenic	12	85014317	85016301	1985	2	144448	ENST00000529820.1	10544	ENSG00000231738	TSPAN19	tetraspanin 19	Intergenic
chr4	183118641	183119277	637	*	Intron (ENST00000403733.8/80014, intron 1 of 22)	4	183099492	183318434	218943	1	80014	ENST00000448232.6	19149	ENSG00000151718	WWC2	WW and C2 domain containing 2	Intron
chr10	26211673	26212278	606	*	Promoter (4-5kb)	10	26216665	26304558	87894	1	2572	ENST00000259271.7	-4387	ENSG00000136750	GAD2	glutamate decarboxylase 2	Promoter
chr2	236085540	236086116	577	*	Intron (ENST00000304032.13/116987, intron 16 of 17)	2	236045937	236125482	79546	1	116987	ENST00000453371.2	39603	ENSG00000157985	AGAP1	ArfGAP with GTPase domain, ankyrin repeat and PH domain 1	Intron
chr16	89001281	89001933	653	*	Distal Intergenic	16	88874858	88977207	102350	2	863	ENST00000268679.9	-24074	ENSG00000129993	CBFA2T3	CBFA2/RUNX1 partner transcriptional co-repressor 3	Intergenic
chr1	88134563	88134912	350	*	Intron (ENST00000642677.1/107985518, intron 1 of 6)	1	87620803	88228297	607495	2	107985518	ENST00000642677.1	93385	0	LOC107985518	uncharacterized LOC107985518	Intron
chr5	74596935	74597354	420	*	Distal Intergenic	5	74629552	74632262	2711	2	8507	ENST00000509284.1	34908	ENSG00000171617	ENC1	ectodermal-neural cortex 1	Intergenic
chr20	46008202	46009225	1024	*	Promoter (<=1kb)	20	46008908	46016561	7654	1	4318	ENST00000372330.3	0	ENSG00000100985	MMP9	matrix metallopeptidase 9	Promoter
chr1	166949649	166950512	864	*	Intron (ENST00000271417.8/387597, intron 3 of 9)	1	166918866	166975482	56617	2	387597	ENST00000469934.6	24970	ENSG00000143195	ILDR2	immunoglobulin like domain containing receptor 2	Intron
chrX	120014767	120015543	777	*	Promoter (<=1kb)	23	120013373	120015407	2035	2	101928941	ENST00000635473.2	0	ENSG00000234493	RHOXF1P1	Rhox homeobox family member 1 pseudogene 1	Promoter
chr10	124020565	124020715	151	*	3' UTR	10	124021082	124038619	17538	2	51363	ENST00000476765.1	17904	ENSG00000182022	CHST15	carbohydrate sulfotransferase 15	Exon
chr6	160240521	160240907	387	*	Intron (ENST00000486916.5/6582, intron 4 of 5)	6	160171061	160245541	74481	2	6582	ENST00000486916.5	4634	ENSG00000112499	SLC22A2	solute carrier family 22 member 2	Intron
chr12	69330770	69331725	956	*	Exon (ENST00000613291.1/ENST00000613291.1, exon 1 of 1)	12	69348381	69354234	5854	1	4069	ENST00000261267.7	-16656	ENSG00000090382	LYZ	lysozyme	Exon
chr16	21550119	21550717	599	*	Exon (ENST00000550637.1/ENST00000550637.1, exon 1 of 5)	16	21463205	21520444	57240	2	100271836	ENST00000522841.6	-29675	ENSG00000180747	SMG1P3	SMG1 pseudogene 3	Exon
chr2	239246055	239246218	164	*	Promoter (9-10kb)	2	239186488	239236669	50182	2	9759	ENST00000496347.1	-9386	ENSG00000068024	HDAC4	histone deacetylase 4	Promoter
chr22	22357098	22357798	701	*	5' UTR	22	22322472	22322969	498	1	96610	ENST00000390290.3	34626	0	BMS1P20	BMS1 pseudogene 20	Exon
chr8	117812332	117813319	988	*	Promoter (5-6kb)	8	117799587	117806902	7316	2	2131	ENST00000684443.1	-5430	ENSG00000182197	EXT1	exostosin glycosyltransferase 1	Promoter
chr12	131104434	131105219	786	*	Exon (ENST00000261654.10/283383, exon 16 of 25)	12	131091912	131108836	16925	1	283383	ENST00000536988.1	12522	ENSG00000111452	ADGRD1	adhesion G protein-coupled receptor D1	Exon
chr19	12865565	12865834	270	*	Promoter (2-3kb)	19	12868601	12873640	5040	1	22983	ENST00000590553.1	-2767	ENSG00000105613	MAST1	microtubule associated serine/threonine kinase 1	Promoter
chr14	99268553	99269159	607	*	Intron (ENST00000345514.2/64919, intron 1 of 2)	14	99169287	99271485	102199	2	64919	ENST00000345514.2	2326	ENSG00000127152	BCL11B	BAF chromatin remodeling complex subunit BCL11B	Intron
chr4	108194253	108194659	407	*	Intron (ENST00000693123.1/641518, intron 3 of 4)	4	108173419	108176430	3012	1	641518	ENST00000508286.1	20834	ENSG00000232021	LEF1-AS1	LEF1 antisense RNA 1	Intron
chr11	64395696	64396699	1004	*	Promoter (<=1kb)	11	64394342	64395831	1490	2	107984366	ENST00000457725.1	0	0	LINC02723	long intergenic non-protein coding RNA 2723	Promoter
chr1	227902098	227902840	743	*	Distal Intergenic	1	227941590	227941683	94	2	100847072	ENST00000584300.1	38843	ENSG00000264483	MIR5008	microRNA 5008	Intergenic
chr1	8943282	8944062	781	*	Promoter (1-2kb)	1	8945867	8967745	21879	1	765	ENST00000549778.5	-1805	ENSG00000131686	CA6	carbonic anhydrase 6	Promoter
chrX	131081782	131082520	739	*	Promoter (1-2kb)	23	131083710	131089883	6174	1	158763	ENST00000370921.1	-1190	ENSG00000147256	ARHGAP36	Rho GTPase activating protein 36	Promoter
chr2	42989566	42990337	772	*	Distal Intergenic	2	43027823	43029897	2075	2	102723854	ENST00000654608.1	39560	ENSG00000231826	LINC01819	long intergenic non-protein coding RNA 1819	Intergenic
chr7	151735964	151736822	859	*	Promoter (<=1kb)	7	151556161	151736314	180154	2	51422	ENST00000492843.6	0	ENSG00000106617	PRKAG2	protein kinase AMP-activated non-catalytic subunit gamma 2	Promoter
chr12	114413846	114414767	922	*	Promoter (5-6kb)	12	114353931	114408442	54512	2	6910	ENST00000310346.8	-5404	ENSG00000089225	TBX5	T-box transcription factor 5	Promoter
chr6	133891141	133891959	819	*	Promoter (<=1kb)	6	133537213	133891936	354724	2	100507308	ENST00000607573.5	0	ENSG00000227954	TARID	TCF21 antisense RNA inducing promoter demethylation	Promoter
chr17	6138792	6139383	592	*	Distal Intergenic	17	6163893	6190510	26618	2	105371508	ENST00000664051.1	51127	ENSG00000262231	LOC105371508	uncharacterized LOC105371508	Intergenic
chr17	81429877	81430269	393	*	Intron (ENST00000675386.2/57597, intron 3 of 27)	17	81443465	81444273	809	1	57597	ENST00000585224.1	-13196	ENSG00000266074	BAHCC1	BAH domain and coiled-coil containing 1	Intron
chr3	179666187	179667134	948	*	Promoter (7-8kb)	3	179674271	179682003	7733	1	8975	ENST00000681561.1	-7137	ENSG00000058056	USP13	ubiquitin specific peptidase 13	Promoter
chr3	37990266	37991712	1447	*	Promoter (<=1kb)	3	37990786	38007185	16400	1	50853	ENST00000383759.7	0	ENSG00000136059	VILL	villin like	Promoter
chr9	130847746	130848368	623	*	Intron (ENST00000372348.7/25, intron 1 of 10)	9	130835254	130887675	52422	1	25	ENST00000318560.6	12492	ENSG00000097007	ABL1	ABL proto-oncogene 1, non-receptor tyrosine kinase	Intron
chr20	4167475	4168580	1106	*	Promoter (3-4kb)	20	4171710	4187747	16038	1	54498	ENST00000379460.6	-3130	ENSG00000088826	SMOX	spermine oxidase	Promoter
chr15	32641604	32642099	496	*	Promoter (<=1kb)	15	32641676	32697098	55423	1	6447	ENST00000413748.6	0	ENSG00000166922	SCG5	secretogranin V	Promoter
chr1	164611811	164612537	727	*	Intron (ENST00000420696.7/5087, intron 2 of 8)	1	164605193	164847071	241879	1	5087	ENST00000468104.5	6618	ENSG00000185630	PBX1	PBX homeobox 1	Intron
chr19	2170989	2171968	980	*	Promoter (6-7kb)	19	2118821	2164468	45648	2	8943	ENST00000643010.1	-6521	ENSG00000065000	AP3D1	adaptor related protein complex 3 subunit delta 1	Promoter
chr2	63849189	63850072	884	*	Intron (ENST00000466642.5/7360, intron 1 of 5)	2	63846074	63885684	39611	1	7360	ENST00000491621.5	3115	ENSG00000169764	UGP2	UDP-glucose pyrophosphorylase 2	Intron
chr2	221911939	221912586	648	*	Distal Intergenic	2	221637543	221641813	4271	1	105373899	ENST00000453706.2	274396	0	LOC105373899	uncharacterized LOC105373899	Intergenic
chr8	84290115	84290829	715	*	Intron (ENST00000522613.5/138046, intron 2 of 2)	8	84184941	84529464	344524	1	138046	ENST00000522647.1	105174	ENSG00000184672	RALYL	RALY RNA binding protein like	Intron
chr4	87819598	87819993	396	*	Promoter (1-2kb)	4	87821398	87846814	25417	1	56955	ENST00000424957.8	-1405	ENSG00000152595	MEPE	matrix extracellular phosphoglycoprotein	Promoter
chr9	8560719	8561078	360	*	Intron (ENST00000381196.9/5789, intron 14 of 45)	9	8314251	8534952	220702	2	5789	ENST00000651105.1	-25767	ENSG00000153707	PTPRD	protein tyrosine phosphatase receptor type D	Intron
chr15	77034733	77035785	1053	*	Promoter (<=1kb)	15	77035694	77037332	1639	1	9051	ENST00000560064.1	0	ENSG00000140368	PSTPIP1	proline-serine-threonine phosphatase interacting protein 1	Promoter
chr1	44036494	44036874	381	*	Promoter (<=1kb)	1	44036126	44051116	14991	1	128209	ENST00000607988.5	368	ENSG00000171872	KLF17	Kruppel like factor 17	Promoter
chr2	97935859	97936480	622	*	Intron (ENST00000186436.10/23505, intron 1 of 40)	2	97841815	97907246	65432	2	23505	ENST00000438715.1	-28613	ENSG00000075568	TMEM131	transmembrane protein 131	Intron
chr3	196787437	196788171	735	*	Intron (ENST00000327134.7/5062, intron 2 of 14)	3	196806579	196808044	1466	1	5062	ENST00000481344.1	-18408	ENSG00000180370	PAK2	p21 (RAC1) activated kinase 2	Intron
chr17	65545766	65546489	724	*	Promoter (9-10kb)	17	65533951	65536682	2732	2	8313	ENST00000578251.1	-9084	ENSG00000168646	AXIN2	axin 2	Promoter
chr18	48889326	48890155	830	*	Distal Intergenic	18	48921411	48930182	8772	2	4092	ENST00000587336.1	40027	ENSG00000101665	SMAD7	SMAD family member 7	Intergenic
chr14	102063090	102064042	953	*	Intron (ENST00000553701.1/107984661, intron 1 of 2)	14	102036669	102066228	29560	2	107984661	ENST00000553701.1	2186	0	LOC107984661	uncharacterized LOC107984661	Intron
chr5	41708216	41708824	609	*	Distal Intergenic	5	41731739	41739721	7983	2	5019	ENST00000503374.1	30897	ENSG00000083720	OXCT1	3-oxoacid CoA-transferase 1	Intergenic
chrY	13804149	13804917	769	*	Intron (ENST00000652544.1/9087, intron 2 of 6)	24	13703902	13888980	185079	1	9087	ENST00000652544.1	100247	ENSG00000154620	TMSB4Y	thymosin beta 4 Y-linked	Intron
chr10	14991358	14991909	552	*	Distal Intergenic	10	14972555	14988050	15496	1	644890	ENST00000467536.1	18803	ENSG00000197889	MEIG1	meiosis/spermiogenesis associated 1	Intergenic
chr19	14381094	14381764	671	*	Promoter (<=1kb)	19	14381156	14408275	27120	1	976	ENST00000358600.7	0	ENSG00000123146	ADGRE5	adhesion G protein-coupled receptor E5	Promoter
chr17	40361281	40361999	719	*	3' UTR	17	40360652	40364737	4086	2	125111	ENST00000578689.2	2738	ENSG00000183153	GJD3	gap junction protein delta 3	Exon
chr1	10714379	10715189	811	*	Promoter (8-9kb)	1	10704196	10705575	1380	2	54897	ENST00000472814.1	-8804	ENSG00000130940	CASZ1	castor zinc finger 1	Promoter
chr17	39599055	39599455	401	*	Distal Intergenic	17	39603768	39607920	4153	2	4761	ENST00000302584.5	8465	ENSG00000171532	NEUROD2	neuronal differentiation 2	Intergenic
chr2	69893890	69894424	535	*	Promoter (<=1kb)	2	69893956	69905236	11281	1	11017	ENST00000244227.8	0	ENSG00000124380	SNRNP27	small nuclear ribonucleoprotein U4/U6.U5 subunit 27	Promoter
chr6	75374700	75375663	964	*	Intron (ENST00000625815.2/ENST00000625815.2, intron 2 of 4)	6	75308092	75363003	54912	2	27145	ENST00000370020.1	-11697	ENSG00000118407	FILIP1	filamin A interacting protein 1	Intron
chr6	40359585	40360287	703	*	Intron (ENST00000451810.3/732253, intron 2 of 2)	6	40344344	40346151	1808	2	401260	ENST00000373171.2	-13434	0	LINC00951	long intergenic non-protein coding RNA 951	Intron
chr9	26975714	26976708	995	*	Promoter (<=1kb)	9	26976567	26990164	13598	1	80173	ENST00000517866.1	0	ENSG00000096872	IFT74	intraflagellar transport 74	Promoter
chr3	197854892	197855373	482	*	Promoter (<=1kb)	3	197854390	197859439	5050	1	84859	ENST00000466845.1	502	ENSG00000186001	LRCH3	leucine rich repeats and calponin homology domain containing 3	Promoter
chr7	93590731	93591736	1006	*	Promoter (<=1kb)	7	93591573	93911075	319503	1	2792	ENST00000455502.5	0	ENSG00000127928	GNGT1	G protein subunit gamma transducin 1	Promoter
chr3	32467503	32468153	651	*	Intron (ENST00000487007.1/112616, intron 3 of 3)	3	32451003	32454835	3833	1	112616	ENST00000464689.1	16500	ENSG00000153551	CMTM7	CKLF like MARVEL transmembrane domain containing 7	Intron
chr1	224235601	224236866	1266	*	Promoter (<=1kb)	1	224227334	224236582	9249	2	4931	ENST00000483094.5	0	ENSG00000143748	NVL	nuclear VCP like	Promoter
chr1	9792086	9792917	832	*	Intron (ENST00000377298.9/22883, intron 1 of 18)	1	9729027	9823669	94643	2	22883	ENST00000650348.1	30752	ENSG00000171603	CLSTN1	calsyntenin 1	Intron
chr1	1284419	1285457	1039	*	Promoter (1-2kb)	1	1287109	1290943	3835	1	6339	ENST00000379099.3	-1652	ENSG00000162572	SCNN1D	sodium channel epithelial 1 subunit delta	Promoter
chr8	79765057	79765835	779	*	Promoter (<=1kb)	8	79764011	79766475	2465	2	23462	ENST00000523976.2	640	ENSG00000164683	HEY1	hes related family bHLH transcription factor with YRPW motif 1	Promoter
chr1	175599181	175599731	551	*	Intron (ENST00000367674.7/7143, intron 1 of 22)	1	175315194	175743595	428402	2	7143	ENST00000367674.7	143864	ENSG00000116147	TNR	tenascin R	Intron
chr9	124022544	124023070	527	*	Intron (ENST00000373615.9/9355, intron 4 of 4)	9	124015397	124033301	17905	1	9355	ENST00000488674.2	7147	ENSG00000106689	LHX2	LIM homeobox 2	Intron
chr22	37910684	37910850	167	*	Intron (ENST00000454685.6/85377, intron 1 of 15)	22	37906882	37922036	15155	1	85377	ENST00000489812.1	3802	ENSG00000100139	MICALL1	MICAL like 1	Intron
chr3	129597501	129598658	1158	*	Promoter (7-8kb)	3	129585952	129589527	3576	2	23129	ENST00000505237.2	-7974	ENSG00000004399	PLXND1	plexin D1	Promoter
chr6	101716469	101717359	891	*	Intron (ENST00000683774.1/2898, intron 11 of 16)	6	101676769	101859370	182602	1	2898	ENST00000455610.5	39700	ENSG00000164418	GRIK2	glutamate ionotropic receptor kainate type subunit 2	Intron
chr16	88672605	88673333	729	*	Exon (ENST00000569786.6/197187, exon 3 of 3)	16	88667698	88676222	8525	1	197187	ENST00000663493.1	4907	ENSG00000260630	SNAI3-AS1	SNAI3 antisense RNA 1	Exon
chr5	169458076	169458846	771	*	Distal Intergenic	5	169583636	169591148	7513	1	54908	ENST00000506574.5	-124790	ENSG00000040275	SPDL1	spindle apparatus coiled-coil protein 1	Intergenic
chr11	59144603	59145389	787	*	Promoter (<=1kb)	11	59144779	59153504	8726	1	63901	ENST00000527629.6	0	ENSG00000166801	FAM111A	FAM111 trypsin like peptidase A	Promoter
chr2	22969985	22971404	1420	*	Distal Intergenic	2	23027109	23030421	3313	2	107985792	ENST00000432612.1	59017	0	LOC107985792	uncharacterized LOC107985792	Intergenic
chr10	119445226	119445896	671	*	Promoter (6-7kb)	10	119452448	119459742	7295	1	2869	ENST00000369108.4	-6552	ENSG00000198873	GRK5	G protein-coupled receptor kinase 5	Promoter
chr2	218995861	218996735	875	*	Promoter (2-3kb)	2	218990190	218993422	3233	2	1412	ENST00000295728.7	-2439	ENSG00000163499	CRYBA2	crystallin beta A2	Promoter
chr4	139853052	139853934	883	*	Intron (ENST00000509479.6/55534, intron 2 of 4)	4	139666028	139704068	38041	1	4258	ENST00000515067.1	187024	ENSG00000085871	MGST2	microsomal glutathione S-transferase 2	Intron
chr1	109643295	109643895	601	*	Distal Intergenic	1	109656099	109661700	5602	1	2948	ENST00000369836.9	-12204	ENSG00000168765	GSTM4	glutathione S-transferase mu 4	Intergenic
chr17	41635272	41635431	160	*	Promoter (<=1kb)	17	41626327	41635413	9087	2	284116	ENST00000438131.5	0	ENSG00000214514	KRT42P	keratin 42, pseudogene	Promoter
chr6	89799498	89800696	1199	*	Intron (ENST00000369393.8/23195, intron 2 of 101)	6	89749223	89819718	70496	2	23195	ENST00000439638.1	19022	ENSG00000112159	MDN1	midasin AAA ATPase 1	Intron
chr6	134267704	134268750	1047	*	Promoter (5-6kb)	6	134214954	134262059	47106	2	107986646	ENST00000460769.1	-5645	0	LOC107986646	uncharacterized LOC107986646	Promoter
chr19	53838613	53839319	707	*	Distal Intergenic	19	53793743	53824394	30652	2	91662	ENST00000391772.1	-14219	ENSG00000142405	NLRP12	NLR family pyrin domain containing 12	Intergenic
chr1	59678153	59678348	196	*	Intron (ENST00000634606.1/55277, intron 12 of 16)	1	59673686	59762727	89042	1	55277	ENST00000471169.5	4467	ENSG00000172456	FGGY	FGGY carbohydrate kinase domain containing	Intron
chr5	134183936	134184877	942	*	Promoter (6-7kb)	5	134157338	134176964	19627	2	6500	ENST00000522552.5	-6972	ENSG00000113558	SKP1	S-phase kinase associated protein 1	Promoter
chr2	127480008	127480707	700	*	Intron (ENST00000631170.2/ENST00000631170.2, intron 2 of 3)	2	127436207	127486618	50412	2	105373608	ENST00000412979.1	5911	0	LOC105373608	uncharacterized LOC105373608	Intron
chr16	60413916	60414338	423	*	Intron (ENST00000661470.1/101927605, intron 3 of 4)	16	60360542	60442245	81704	1	101927605	ENST00000565133.1	53374	0	LOC101927605	uncharacterized LOC101927605	Intron
chr5	10156931	10157661	731	*	Distal Intergenic	5	10227558	10249885	22328	2	134145	ENST00000504390.5	92224	ENSG00000150756	ATPSCKMT	ATP synthase c subunit lysine N-methyltransferase	Intergenic
chrX	69305639	69306572	934	*	Distal Intergenic	23	69195558	69209924	14367	1	100996279	ENST00000654300.1	110081	ENSG00000215162	LINC00269	long intergenic non-protein coding RNA 269	Intergenic
chr3	16671386	16672257	872	*	Promoter (1-2kb)	3	16596750	16670306	73557	2	1618	ENST00000454457.1	-1080	ENSG00000092345	DAZL	deleted in azoospermia like	Promoter
chr11	107708274	107708476	203	*	Intron (ENST00000305991.3/6588, intron 1 of 1)	11	107707378	107712056	4679	2	6588	ENST00000305991.3	3580	ENSG00000170290	SLN	sarcolipin	Intron
chr1	72898806	72899601	796	*	Promoter (<=1kb)	1	72636547	72898976	262430	2	105378798	ENST00000668734.1	0	0	LOC105378798	uncharacterized LOC105378798	Promoter
chr11	119374021	119374793	773	*	Promoter (1-2kb)	11	119372978	119376356	3379	2	9099	ENST00000531070.1	1563	ENSG00000036672	USP2	ubiquitin specific peptidase 2	Promoter
chr1	46223345	46224359	1015	*	Promoter (3-4kb)	1	46188683	46220305	31623	2	55624	ENST00000371992.1	-3040	ENSG00000085998	POMGNT1	protein O-linked mannose N-acetylglucosaminyltransferase 1 (beta 1,2-)	Promoter
chr5	141960184	141961046	863	*	Promoter (1-2kb)	5	141957781	141958812	1032	2	51294	ENST00000510041.1	-1372	ENSG00000113555	PCDH12	protocadherin 12	Promoter
chrX	154174405	154174880	476	*	Promoter (7-8kb)	23	154182596	154196861	14266	1	2652	ENST00000595290.6	-7716	ENSG00000268221	OPN1MW	opsin 1, medium wave sensitive	Promoter
chr2	67929969	67930575	607	*	Distal Intergenic	2	67796054	67825562	29509	2	101927701	ENST00000457448.1	-104407	ENSG00000237013	LINC01812	long intergenic non-protein coding RNA 1812	Intergenic
chr12	93591082	93591940	859	*	Distal Intergenic	12	93575058	93583487	8430	1	8835	ENST00000549510.1	16024	ENSG00000120833	SOCS2	suppressor of cytokine signaling 2	Intergenic
chr2	44051749	44052621	873	*	Distal Intergenic	2	43942705	43996226	53522	2	10128	ENST00000682104.1	-55523	ENSG00000138095	LRPPRC	leucine rich pentatricopeptide repeat containing	Intergenic
chr12	14384896	14385614	719	*	Promoter (<=1kb)	12	14385064	14498763	113700	1	55729	ENST00000544627.5	0	ENSG00000171681	ATF7IP	activating transcription factor 7 interacting protein	Promoter
chr17	60159121	60159441	321	*	Promoter (1-2kb)	17	60158108	60158964	857	1	762	ENST00000587265.1	1013	ENSG00000167434	CA4	carbonic anhydrase 4	Promoter
chr1	21238062	21238785	724	*	Promoter (<=1kb)	1	21233570	21238350	4781	2	1889	ENST00000470394.1	0	ENSG00000117298	ECE1	endothelin converting enzyme 1	Promoter
chr11	113690591	113691429	839	*	3' UTR	11	113690230	113693737	3508	2	80975	ENST00000545265.5	2308	ENSG00000166682	TMPRSS5	transmembrane serine protease 5	Exon
chr6	28005724	28005914	191	*	Distal Intergenic	6	28053228	28054165	938	2	65944	ENST00000432841.1	48251	ENSG00000182477	OR2B8P	olfactory receptor family 2 subfamily B member 8 pseudogene	Intergenic
chr15	24856205	24856744	540	*	Promoter (<=1kb)	15	24856551	24978582	122032	1	6638	ENST00000400097.5	0	ENSG00000128739	SNRPN	small nuclear ribonucleoprotein polypeptide N	Promoter
chrX	40093694	40094939	1246	*	Promoter (1-2kb)	23	40051251	40096192	44942	2	54880	ENST00000679513.1	1253	ENSG00000183337	BCOR	BCL6 corepressor	Promoter
chr4	112765320	112765951	632	*	Distal Intergenic	4	112818032	113383725	565694	1	287	ENST00000672356.1	-52081	ENSG00000145362	ANK2	ankyrin 2	Intergenic
chr15	65032840	65033518	679	*	Promoter (3-4kb)	15	65015833	65029639	13807	2	123263	ENST00000543678.1	-3201	ENSG00000103707	MTFMT	mitochondrial methionyl-tRNA formyltransferase	Promoter
chr4	55132485	55133126	642	*	Promoter (6-7kb)	4	55078481	55125595	47115	2	3791	ENST00000263923.5	-6890	ENSG00000128052	KDR	kinase insert domain receptor	Promoter
chr1	159936266	159936906	641	*	Promoter (2-3kb)	1	159927039	159933934	6896	2	57549	ENST00000493195.5	-2332	ENSG00000085552	IGSF9	immunoglobulin superfamily member 9	Promoter
chr17	76000199	76001004	806	*	Promoter (<=1kb)	17	76000855	76005998	5144	1	1018	ENST00000448471.3	0	ENSG00000250506	CDK3	cyclin dependent kinase 3	Promoter
chr7	99979594	99980262	669	*	Promoter (<=1kb)	7	99980752	99987838	7087	1	646282	ENST00000686613.1	-490	ENSG00000214313	AZGP1P1	AZGP1 pseudogene 1	Promoter
chr22	37324513	37325234	722	*	Distal Intergenic	22	37309968	37313638	3671	1	27128	ENST00000446506.1	14545	ENSG00000100055	CYTH4	cytohesin 4	Intergenic
chr4	170259514	170260172	659	*	Promoter (<=1kb)	4	170259857	170283723	23867	1	101928223	ENST00000660060.1	0	ENSG00000250266	LINC01612	long intergenic non-protein coding RNA 1612	Promoter
chrX	44950748	44951241	494	*	Intron (ENST00000676062.1/7403, intron 2 of 29)	23	45018066	45112542	94477	1	7403	ENST00000675525.1	-66825	ENSG00000147050	KDM6A	lysine demethylase 6A	Intron
chr5	126895534	126896540	1007	*	Intron (ENST00000308660.6/115123, intron 3 of 4)	5	126870191	126878397	8207	2	115123	ENST00000506088.1	-17137	ENSG00000173926	MARCHF3	membrane associated ring-CH-type finger 3	Intron
chr8	37897667	37898190	524	*	Promoter (1-2kb)	8	37862759	37899454	36696	2	80223	ENST00000522727.5	1264	ENSG00000156675	RAB11FIP1	RAB11 family interacting protein 1	Promoter
chr14	101183325	101183913	589	*	Distal Intergenic	14	101120840	101123545	2706	1	101929422	ENST00000557121.2	62485	ENSG00000259004	LINC02285	long intergenic non-protein coding RNA 2285	Intergenic
chr2	231745346	231746021	676	*	Intron (ENST00000287600.9/5147, intron 1 of 4)	2	231713314	231713398	85	1	100302285	ENST00000612829.5	32032	ENSG00000284378	MIR1244-1	microRNA 1244-1	Intron
chr10	132000853	132001975	1123	*	Distal Intergenic	10	131969650	131981967	12318	2	664	ENST00000633835.2	-18886	ENSG00000176171	BNIP3	BCL2 interacting protein 3	Intergenic
chr17	68301281	68301946	666	*	Intron (ENST00000448504.6/22901, intron 1 of 11)	17	68291518	68420785	129268	1	22901	ENST00000452479.6	9763	ENSG00000141337	ARSG	arylsulfatase G	Intron
chr4	113467981	113468943	963	*	Intron (ENST00000683023.1/817, intron 14 of 19)	4	113452961	113513842	60882	2	817	ENST00000513132.5	44899	ENSG00000145349	CAMK2D	calcium/calmodulin dependent protein kinase II delta	Intron
chr3	25647821	25648819	999	*	Intron (ENST00000264331.9/7155, intron 1 of 35)	3	25597986	25664499	66514	2	7155	ENST00000435706.6	15680	ENSG00000077097	TOP2B	DNA topoisomerase II beta	Intron
chr3	47481566	47482938	1373	*	Promoter (4-5kb)	3	47434996	47477126	42131	2	22937	ENST00000448217.2	-4440	ENSG00000114650	SCAP	SREBF chaperone	Promoter
chr3	13785890	13786407	518	*	Distal Intergenic	3	13863668	13875113	11446	2	7476	ENST00000489346.1	88706	ENSG00000154764	WNT7A	Wnt family member 7A	Intergenic
chr22	36145106	36145986	881	*	5' UTR	22	36141027	36149126	8100	2	80833	ENST00000424878.3	3140	ENSG00000128284	APOL3	apolipoprotein L3	Exon
chr19	9966197	9966842	646	*	Exon (ENST00000264828.4/50509, exon 63 of 67)	19	9967573	9968887	1315	2	50509	ENST00000461214.1	2045	ENSG00000080573	COL5A3	collagen type V alpha 3 chain	Exon
chr1	18199405	18199787	383	*	Intron (ENST00000251296.4/84966, intron 1 of 9)	1	18166929	18179346	12418	2	105376814	ENST00000419667.2	-20059	0	IGSF21-AS1	IGSF21 antisense RNA 1	Intron
chr6	83047392	83047724	333	*	Intron (ENST00000369747.8/90025, intron 3 of 9)	6	83017182	83057969	40788	2	90025	ENST00000369746.2	10245	ENSG00000118420	UBE3D	ubiquitin protein ligase E3D	Intron
chr17	79728244	79729235	992	*	Promoter (1-2kb)	17	79730943	79742219	11277	1	339221	ENST00000328313.10	-1708	ENSG00000182156	ENPP7	ectonucleotide pyrophosphatase/phosphodiesterase 7	Promoter
chr6	169428541	169429187	647	*	Exon (ENST00000607876.2/253769, exon 3 of 3)	6	169426420	169452475	26056	2	253769	ENST00000607876.2	23288	ENSG00000184465	WDR27	WD repeat domain 27	Exon
chr13	95002762	95003589	828	*	Intron (ENST00000669430.1/ENST00000669430.1, intron 1 of 1)	13	95043320	95044329	1010	2	10257	ENST00000484109.1	40740	ENSG00000125257	ABCC4	ATP binding cassette subfamily C member 4	Intron
chr7	100647165	100647923	759	*	Promoter (<=1kb)	7	100643142	100647738	4597	2	51412	ENST00000487125.1	0	ENSG00000077080	ACTL6B	actin like 6B	Promoter
chr22	26798538	26799495	958	*	Distal Intergenic	22	26779187	26780893	1707	1	102724827	ENST00000669899.1	19351	0	MIATNB	MIAT neighbor	Intergenic
chr3	114902779	114903580	802	*	Promoter (2-3kb)	3	114388066	114900622	512557	2	26137	ENST00000491500.5	-2157	ENSG00000181722	ZBTB20	zinc finger and BTB domain containing 20	Promoter
chr9	77433664	77434226	563	*	Promoter (1-2kb)	9	77424128	77431688	7561	2	9630	ENST00000464095.1	-1976	ENSG00000156049	GNA14	G protein subunit alpha 14	Promoter
chr2	37191445	37192400	956	*	Promoter (1-2kb)	2	37188477	37189945	1469	2	391365	ENST00000420611.5	-1500	ENSG00000138068	SULT6B1	sulfotransferase family 6B member 1	Promoter
chr6	121823316	121823829	514	*	Distal Intergenic	6	121437499	121448812	11314	1	2697	ENST00000647564.1	385817	ENSG00000152661	GJA1	gap junction protein alpha 1	Intergenic
chr21	15242257	15242890	634	*	Distal Intergenic	21	15263421	15283727	20307	2	105369292	ENST00000673790.1	40837	ENSG00000288578	LOC105369292	uncharacterized LOC105369292	Intergenic
chr1	75377220	75377970	751	*	Intron (ENST00000370859.8/204962, intron 3 of 23)	1	75204475	75611084	406610	2	204962	ENST00000370855.5	233114	ENSG00000137968	SLC44A5	solute carrier family 44 member 5	Intron
chr6	27157514	27158231	718	*	Distal Intergenic	6	27147626	27147688	63	1	100422934	ENST00000584253.1	9888	ENSG00000265565	MIR3143	microRNA 3143	Intergenic
chr6	131459991	131460542	552	*	Distal Intergenic	6	131470832	131579330	108499	1	383	ENST00000672052.1	-10290	ENSG00000118520	ARG1	arginase 1	Intergenic
chr7	2873625	2874744	1120	*	Distal Intergenic	7	2728105	2844308	116204	2	2768	ENST00000275364.8	-29317	ENSG00000146535	GNA12	G protein subunit alpha 12	Intergenic
chr21	42389560	42389727	168	*	Promoter (<=1kb)	21	42371890	42389118	17229	2	64699	ENST00000474596.5	-442	ENSG00000160183	TMPRSS3	transmembrane serine protease 3	Promoter
chr5	32852299	32853110	812	*	Distal Intergenic	5	32947443	32962467	15025	1	340113	ENST00000505518.5	-94333	ENSG00000248279	LINC02120	long intergenic non-protein coding RNA 2120	Intergenic
chr16	85220287	85220822	536	*	Promoter (6-7kb)	16	85227203	85309176	81974	1	107984830	ENST00000653746.1	-6381	0	LOC107984830	uncharacterized LOC107984830	Promoter
chr10	100816715	100817544	830	*	Intron (ENST00000679374.1/5076, intron 7 of 9)	10	100748850	100824654	75805	1	5076	ENST00000554172.2	67865	ENSG00000075891	PAX2	paired box 2	Intron
chr14	94549039	94549970	932	*	Distal Intergenic	14	94561442	94587878	26437	1	5104	ENST00000554220.5	-11472	ENSG00000188488	SERPINA5	serpin family A member 5	Intergenic
chr16	6558160	6558909	750	*	Intron (ENST00000569895.3/54715, intron 5 of 6)	16	6483815	7713325	1229511	1	54715	ENST00000675653.1	74345	ENSG00000078328	RBFOX1	RNA binding fox-1 homolog 1	Intron
chr16	9008202	9009088	887	*	Distal Intergenic	16	8892097	8975328	83232	2	7874	ENST00000673704.1	-32874	ENSG00000187555	USP7	ubiquitin specific peptidase 7	Intergenic
chr13	49627976	49628773	798	*	Promoter (<=1kb)	13	49628507	49633872	5366	1	115761	ENST00000282026.2	0	ENSG00000152213	ARL11	ADP ribosylation factor like GTPase 11	Promoter
chr2	238160014	238160774	761	*	Promoter (1-2kb)	2	238158982	238164726	5745	1	151176	ENST00000486834.1	1032	ENSG00000178752	ERFE	erythroferrone	Promoter
chr17	76465929	76466471	543	*	Promoter (1-2kb)	17	76467603	76470117	2515	1	15	ENST00000392492.8	-1132	ENSG00000129673	AANAT	aralkylamine N-acetyltransferase	Promoter
chr17	82668235	82669151	917	*	Promoter (<=1kb)	17	82668233	82668307	75	2	100616196	ENST00000580000.1	0	ENSG00000266107	MIR4525	microRNA 4525	Promoter
chr7	102306545	102307630	1086	*	3' UTR	7	102293103	102293187	85	1	100422858	ENST00000581001.1	13442	ENSG00000264675	MIR4285	microRNA 4285	Exon
chr19	1668450	1669134	685	*	Distal Intergenic	19	1609292	1652615	43324	2	6929	ENST00000588136.7	-15835	ENSG00000071564	TCF3	transcription factor 3	Intergenic
chr7	129150350	129150930	581	*	Intron (ENST00000486685.3/340348, intron 1 of 7)	7	129144707	129169699	24993	1	340348	ENST00000486685.3	5643	ENSG00000158457	TSPAN33	tetraspanin 33	Intron
chr13	78430058	78431003	946	*	Intron (ENST00000607862.5/100874222, intron 2 of 2)	13	78578476	78617328	38853	1	100874222	ENST00000560584.2	-147473	ENSG00000234377	OBI1-AS1	OBI1 antisense RNA 1	Intron
chr2	47654098	47655029	932	*	Intron (ENST00000645339.1/4436, intron 17 of 18)	2	47695530	47709833	14304	1	440864	ENST00000607272.2	-40501	0	LOC440864	uncharacterized LOC440864	Intron
chr11	47021132	47021723	592	*	Intron (ENST00000533124.5/79096, intron 1 of 2)	11	47051923	47157922	106000	1	79096	ENST00000527268.5	-30200	ENSG00000149179	CSTPP1	centriolar satellite-associated tubulin polyglutamylase complex regulator 1	Intron
chr19	26261770	26262426	657	*	Distal Intergenic	19	27681744	27685255	3512	2	105372345	ENST00000662444.1	1422829	0	LOC105372345	uncharacterized LOC105372345	Intergenic
chr5	138503883	138504402	520	*	Distal Intergenic	5	138512699	138517641	4943	2	2107	ENST00000503183.1	13239	ENSG00000120705	ETF1	eukaryotic translation termination factor 1	Intergenic
chr1	19341163	19342427	1265	*	3' UTR	1	19339137	19346362	7226	2	832	ENST00000674299.1	3935	ENSG00000077549	CAPZB	capping actin protein of muscle Z-line subunit beta	Exon
chr3	58041417	58042142	726	*	Intron (ENST00000682097.1/2317, intron 1 of 12)	3	58008422	58172251	163830	1	2317	ENST00000295956.9	32995	ENSG00000136068	FLNB	filamin B	Intron
chr19	13053651	13054473	823	*	Intron (ENST00000592199.6/4784, intron 2 of 10)	19	13070003	13074019	4017	1	4784	ENST00000588680.1	-15530	ENSG00000008441	NFIX	nuclear factor I X	Intron
chr8	60412634	60413380	747	*	Promoter (<=1kb)	8	60403353	60412647	9295	2	100505532	ENST00000656414.1	0	0	LINC01301	long intergenic non-protein coding RNA 1301	Promoter
chr15	97903908	97904673	766	*	Distal Intergenic	15	97873321	97875650	2330	2	91948	ENST00000670719.1	-28258	ENSG00000251209	LINC00923	long intergenic non-protein coding RNA 923	Intergenic
chr15	41989079	41990019	941	*	Promoter (<=1kb)	15	41986878	41990202	3325	2	123745	ENST00000551073.1	183	ENSG00000188089	PLA2G4E	phospholipase A2 group IVE	Promoter
chr11	87507551	87508348	798	*	Distal Intergenic	11	87319067	87322035	2969	1	65084	ENST00000528861.1	188484	ENSG00000166575	TMEM135	transmembrane protein 135	Intergenic
chr21	44958575	44959179	605	*	Promoter (<=1kb)	21	44958246	44976973	18728	1	85395	ENST00000479127.5	329	ENSG00000160256	SLX9	SLX9 ribosome biogenesis factor	Promoter
chr22	44626075	44626559	485	*	Promoter (<=1kb)	22	44606939	44625419	18481	2	414351	ENST00000443783.1	-656	0	LINC00229	long intergenic non-protein coding RNA 229	Promoter
chr5	5271654	5271924	271	*	Intron (ENST00000274181.7/170690, intron 18 of 22)	5	5235037	5239187	4151	1	170690	ENST00000513709.1	36617	ENSG00000145536	ADAMTS16	ADAM metallopeptidase with thrombospondin type 1 motif 16	Intron
chr11	121246321	121247057	737	*	Distal Intergenic	11	121292681	121304925	12245	1	6309	ENST00000534455.5	-45624	ENSG00000109929	SC5D	sterol-C5-desaturase	Intergenic
chr12	29691004	29691944	941	*	Intron (ENST00000539277.6/83857, intron 5 of 17)	12	29505982	29641238	135257	2	83857	ENST00000319685.12	-49766	ENSG00000133687	TMTC1	transmembrane O-mannosyltransferase targeting cadherins 1	Intron
chr2	165633195	165634174	980	*	Intron (ENST00000421875.5/80034, intron 4 of 6)	2	165574109	165680194	106086	1	80034	ENST00000409420.1	59086	ENSG00000178662	CSRNP3	cysteine and serine rich nuclear protein 3	Intron
chr5	135887440	135888125	686	*	3' UTR	5	135880029	135883450	3422	1	153328	ENST00000471980.1	7411	ENSG00000145832	SLC25A48	solute carrier family 25 member 48	Exon
chr18	13447099	13447380	282	*	Promoter (1-2kb)	18	13448466	13492939	44474	1	753	ENST00000678223.1	-1086	ENSG00000168675	LDLRAD4	low density lipoprotein receptor class A domain containing 4	Promoter
chr10	83078009	83079002	994	*	Distal Intergenic	10	82799742	82985605	185864	1	10718	ENST00000537893.1	278267	ENSG00000185737	NRG3	neuregulin 3	Intergenic
chrX	48574769	48574978	210	*	Promoter (<=1kb)	23	48574952	48577868	2917	1	5935	ENST00000376755.1	0	ENSG00000102317	RBM3	RNA binding motif protein 3	Promoter
chr1	8460013	8460435	423	*	Intron (ENST00000337907.7/473, intron 12 of 23)	1	8425638	8430041	4404	1	102724552	ENST00000444276.1	34375	0	RERE-AS1	RERE antisense RNA 1	Intron
chr1	177230040	177230641	602	*	Exon (ENST00000361539.5/57795, exon 2 of 8)	1	177256781	177257295	515	1	57795	ENST00000460161.1	-26140	ENSG00000198797	BRINP2	BMP/retinoic acid inducible neural specific 2	Exon
chr9	128863628	128864324	697	*	Promoter (3-4kb)	9	128833123	128860532	27410	2	883	ENST00000483599.5	-3096	ENSG00000171097	KYAT1	kynurenine aminotransferase 1	Promoter
chr1	155599768	155600457	690	*	Promoter (9-10kb)	1	155610205	155612316	2112	1	55154	ENST00000488901.5	-9748	ENSG00000125459	MSTO1	misato mitochondrial distribution and morphology regulator 1	Promoter
chr5	34684354	34684967	614	*	Promoter (<=1kb)	5	34684507	34821833	137327	1	26064	ENST00000508777.5	0	ENSG00000039560	RAI14	retinoic acid induced 14	Promoter
chr7	14734858	14735415	558	*	Promoter (<=1kb)	7	14580903	14736169	155267	2	1607	ENST00000471732.5	754	ENSG00000136267	DGKB	diacylglycerol kinase beta	Promoter
chr12	120342086	120343064	979	*	3' UTR	12	120322115	120327779	5665	2	5319	ENST00000423423.3	-14307	ENSG00000170890	PLA2G1B	phospholipase A2 group IB	Exon
chr9	97890008	97890891	884	*	Distal Intergenic	9	97904534	97912471	7938	2	51531	ENST00000375118.1	21580	ENSG00000136932	TRMO	tRNA methyltransferase O	Intergenic
chr2	30885716	30886457	742	*	Distal Intergenic	2	30910599	30924823	14225	2	79623	ENST00000475320.5	38366	ENSG00000158089	GALNT14	polypeptide N-acetylgalactosaminyltransferase 14	Intergenic
chr22	38859938	38860917	980	*	Distal Intergenic	22	38861422	38872216	10795	2	23466	ENST00000407418.8	11299	ENSG00000183741	CBX6	chromobox 6	Intergenic
chr7	139613584	139614531	948	*	Exon (ENST00000406875.8/28996, exon 8 of 15)	7	139539153	139544984	5832	1	154790	ENST00000520413.1	74431	ENSG00000236279	CLEC2L	C-type lectin domain family 2 member L	Exon
chr4	8127656	8128424	769	*	Promoter (<=1kb)	4	7965312	8127670	162359	2	84448	ENST00000676532.1	0	ENSG00000163995	ABLIM2	actin binding LIM protein family member 2	Promoter
chr4	3486926	3487428	503	*	Promoter (1-2kb)	4	3485349	3492885	7537	1	285489	ENST00000513995.1	1577	ENSG00000175920	DOK7	docking protein 7	Promoter
chr7	5492233	5492856	624	*	Intron (ENST00000415009.5/80028, intron 3 of 6)	7	5495819	5495917	99	2	693174	ENST00000385238.1	3061	ENSG00000207973	MIR589	microRNA 589	Intron
chr6	121162770	121163549	780	*	Promoter (<=1kb)	6	121126455	121163062	36608	2	221322	ENST00000523345.1	0	ENSG00000146350	TBC1D32	TBC1 domain family member 32	Promoter
chr3	24688532	24689052	521	*	Promoter (<=1kb)	3	24687919	25501323	813405	1	5915	ENST00000455576.2	613	ENSG00000077092	RARB	retinoic acid receptor beta	Promoter
chr11	66718574	66719218	645	*	Promoter (<=1kb)	11	66685871	66718872	33002	2	6712	ENST00000617502.5	0	ENSG00000173898	SPTBN2	spectrin beta, non-erythrocytic 2	Promoter
chr4	86947361	86948579	1219	*	5' UTR	4	86936410	87046890	110481	1	4299	ENST00000511442.1	10951	ENSG00000172493	AFF1	AF4/FMR2 family member 1	Exon
chr9	124757595	124758363	769	*	Intron (ENST00000487099.7/2649, intron 1 of 9)	9	124770123	124772927	2805	1	107987126	ENST00000438380.1	-11760	0	LOC107987126	uncharacterized LOC107987126	Intron
chr9	133914136	133915191	1056	*	Intron (ENST00000406606.7/7410, intron 2 of 26)	9	133925851	133939301	13451	2	7410	ENST00000472905.1	24110	ENSG00000160293	VAV2	vav guanine nucleotide exchange factor 2	Intron
chr11	73783802	73784687	886	*	Promoter (3-4kb)	11	73787872	73865133	77262	1	51642	ENST00000508278.6	-3185	ENSG00000175581	MRPL48	mitochondrial ribosomal protein L48	Promoter
chr5	49337161	49337618	458	*	Distal Intergenic	5	50398027	50411998	13972	2	133418	ENST00000505896.5	1074380	ENSG00000170571	EMB	embigin	Intergenic
chr6	51841671	51842332	662	*	Intron (ENST00000371117.8/5314, intron 50 of 66)	6	51621821	51622541	721	1	101927082	ENST00000587000.2	219850	0	LOC101927082	uncharacterized LOC101927082	Intron
chrX	48835168	48835805	638	*	Promoter (<=1kb)	23	48831096	48835610	4515	2	27344	ENST00000218230.6	0	ENSG00000102109	PCSK1N	proprotein convertase subtilisin/kexin type 1 inhibitor	Promoter
chr13	50990769	50991704	936	*	Intron (ENST00000645955.1/79621, intron 10 of 10)	13	51004253	51007860	3608	2	2974	ENST00000485590.1	16156	ENSG00000123201	GUCY1B2	guanylate cyclase 1 soluble subunit beta 2 (pseudogene)	Intron
chr11	64372761	64373818	1058	*	Distal Intergenic	11	64368602	64368703	102	1	100302280	ENST00000408346.1	4159	ENSG00000221273	MIR1237	microRNA 1237	Intergenic
chr3	186775648	186776604	957	*	Promoter (6-7kb)	3	186783205	186784659	1455	1	1974	ENST00000441007.5	-6601	ENSG00000156976	EIF4A2	eukaryotic translation initiation factor 4A2	Promoter
chr5	173627991	173628836	846	*	Distal Intergenic	5	173609568	173616659	7092	2	91272	ENST00000471339.1	-11332	ENSG00000145919	BOD1	biorientation of chromosomes in cell division 1	Intergenic
chr6	134659291	134660026	736	*	Promoter (<=1kb)	6	134525325	134659836	134512	2	101928304	ENST00000434593.1	0	ENSG00000232310	LINC03002	long intergenic non-protein coding RNA 3002	Promoter
chr12	96215248	96215807	560	*	Intron (ENST00000228741.8/2004, intron 1 of 4)	12	96194614	96247211	52598	1	2004	ENST00000547860.1	20634	ENSG00000111145	ELK3	ETS transcription factor ELK3	Intron
chr3	10772402	10773083	682	*	Promoter (8-9kb)	3	10759350	10764209	4860	2	285370	ENST00000664856.1	-8193	ENSG00000226567	LINC00606	long intergenic non-protein coding RNA 606	Promoter
chr6	168157627	168158496	870	*	Distal Intergenic	6	168053166	168101511	48346	2	79981	ENST00000644440.1	-56116	ENSG00000153303	FRMD1	FERM domain containing 1	Intergenic
chrX	77422930	77423632	703	*	Distal Intergenic	23	77447389	77457278	9890	1	8823	ENST00000439435.3	-23757	ENSG00000196468	FGF16	fibroblast growth factor 16	Intergenic
chr3	167653297	167654086	790	*	Promoter (<=1kb)	3	167478684	167653501	174818	2	151790	ENST00000308378.7	0	ENSG00000174776	WDR49	WD repeat domain 49	Promoter
chr16	14310420	14311275	856	*	Promoter (1-2kb)	16	14309285	14309371	87	1	100126355	ENST00000362260.3	1135	ENSG00000199130	MIR365A	microRNA 365a	Promoter
chr8	59054900	59055645	746	*	Intron (ENST00000361421.2/9760, intron 1 of 8)	8	59119040	59120031	992	1	100505501	ENST00000523683.1	-63395	ENSG00000167912	TOX-DT	TOX divergent transcript	Intron
chr6	37077687	37078478	792	*	Distal Intergenic	6	37021542	37029069	7528	1	221472	ENST00000487920.1	56145	ENSG00000146192	FGD2	FYVE, RhoGEF and PH domain containing 2	Intergenic
chr5	14250056	14250741	686	*	Intron (ENST00000344204.9/7204, intron 1 of 56)	5	14290977	14297513	6537	1	7204	ENST00000504606.1	-40236	ENSG00000038382	TRIO	trio Rho guanine nucleotide exchange factor	Intron
chr14	104094431	104095164	734	*	Promoter (<=1kb)	14	104093491	104105382	11892	1	374569	ENST00000551170.1	940	ENSG00000166183	ASPG	asparaginase	Promoter
chr18	24862252	24862896	645	*	Intron (ENST00000661125.1/105372028, intron 2 of 3)	18	24954207	24987665	33459	2	105372030	ENST00000582697.1	124769	ENSG00000264345	LINC01894	long intergenic non-protein coding RNA 1894	Intron
chr2	205650116	205650938	823	*	Distal Intergenic	2	205681990	205701557	19568	1	8828	ENST00000464003.1	-31052	ENSG00000118257	NRP2	neuropilin 2	Intergenic
chr8	127863637	127864469	833	*	Intron (ENST00000667305.1/5820, intron 1 of 8)	8	127859787	127996670	136884	1	5820	ENST00000652695.1	3850	ENSG00000249859	PVT1	Pvt1 oncogene	Intron
chr14	77315116	77316389	1274	*	Promoter (2-3kb)	14	77304773	77312635	7863	2	29954	ENST00000557525.1	-2481	ENSG00000009830	POMT2	protein O-mannosyltransferase 2	Promoter
chr7	437401	438213	813	*	Exon (ENST00000664509.1/116435278, exon 2 of 2)	7	425483	428341	2859	1	116435278	ENST00000652788.1	11918	ENSG00000286710	LOC116435278	uncharacterized LOC116435278	Exon
chr10	101614735	101615041	307	*	Promoter (1-2kb)	10	101611657	101613153	1497	2	6468	ENST00000482428.1	-1582	ENSG00000107829	FBXW4	F-box and WD repeat domain containing 4	Promoter
chr15	35549706	35550398	693	*	Intron (ENST00000501169.3/100507466, intron 1 of 2)	15	35546383	35858303	311921	1	100507466	ENST00000559210.1	3323	0	DPH6-DT	DPH6 divergent transcript	Intron
chr5	151917775	151918345	571	*	Intron (ENST00000274576.9/2741, intron 1 of 8)	5	151849691	151924832	75142	2	2741	ENST00000471351.2	6487	ENSG00000145888	GLRA1	glycine receptor alpha 1	Intron
chr5	173720561	173721173	613	*	Promoter (<=1kb)	5	173708106	173719903	11798	2	107984118	ENST00000669486.1	-658	0	LOC107984118	uncharacterized LOC107984118	Promoter
chr10	23194850	23195467	618	*	Promoter (1-2kb)	10	23193332	23194163	832	1	256297	ENST00000639873.1	1518	ENSG00000168267	PTF1A	pancreas associated transcription factor 1a	Promoter
chr10	132458312	132459201	890	*	Distal Intergenic	10	132445189	132449408	4220	1	170393	ENST00000392630.7	13123	0	LINC02870	long intergenic non-protein coding RNA 2870	Intergenic
chr13	40341187	40341844	658	*	Intron (ENST00000638084.1/646982, intron 2 of 5)	13	40203617	40350313	146697	2	400123	ENST00000637438.1	8469	ENSG00000215483	LINC00548	long intergenic non-protein coding RNA 548	Intron
chr20	13357754	13358477	724	*	Distal Intergenic	20	13237801	13239674	1874	2	100505536	ENST00000431407.1	-118080	0	ISM1-AS1	ISM1 antisense RNA 1	Intergenic
chr19	8585801	8586657	857	*	3' UTR	19	8586622	8589691	3070	2	81794	ENST00000596911.5	3034	ENSG00000142303	ADAMTS10	ADAM metallopeptidase with thrombospondin type 1 motif 10	Exon
chr12	129871966	129872715	750	*	Intron (ENST00000422113.7/121256, intron 1 of 8)	12	129071726	129904025	832300	2	121256	ENST00000422113.7	31310	ENSG00000151952	TMEM132D	transmembrane protein 132D	Intron
chr1	156392454	156393180	727	*	Exon (ENST00000451362.1/ENST00000451362.1, exon 2 of 2)	1	156382313	156384603	2291	1	57127	ENST00000622297.1	10141	ENSG00000132677	RHBG	Rh family B glycoprotein	Exon
chr6	43698802	43699427	626	*	Distal Intergenic	6	43671784	43687791	16008	2	55168	ENST00000427312.1	-11011	ENSG00000096080	MRPS18A	mitochondrial ribosomal protein S18A	Intergenic
chrX	48831503	48832300	798	*	Exon (ENST00000218230.6/27344, exon 2 of 3)	23	48832263	48834827	2565	2	27344	ENST00000611033.1	2527	ENSG00000102109	PCSK1N	proprotein convertase subtilisin/kexin type 1 inhibitor	Exon
chr6	25963387	25964115	729	*	Promoter (<=1kb)	6	25962802	25991231	28430	1	10475	ENST00000357085.5	585	ENSG00000112343	TRIM38	tripartite motif containing 38	Promoter
chr17	45235795	45236473	679	*	Promoter (1-2kb)	17	45234080	45236594	2515	1	752	ENST00000591434.1	1715	ENSG00000184922	FMNL1	formin like 1	Promoter
chr5	56156837	56157579	743	*	Exon (ENST00000505970.2/79722, exon 3 of 7)	5	56111578	56160929	49352	2	79722	ENST00000505970.2	3350	ENSG00000164512	ANKRD55	ankyrin repeat domain 55	Exon
chr2	201977249	201977642	394	*	Distal Intergenic	2	202033855	202038441	4587	1	8324	ENST00000286201.3	-56213	ENSG00000155760	FZD7	frizzled class receptor 7	Intergenic
chr17	49875586	49876168	583	*	Distal Intergenic	17	49838300	49848069	9770	2	255061	ENST00000436235.6	-27517	ENSG00000176358	TAC4	tachykinin precursor 4	Intergenic
chr15	55661177	55662181	1005	*	Intron (ENST00000389286.9/283659, intron 11 of 19)	15	55655076	55675669	20594	2	283659	ENST00000561465.1	13488	ENSG00000166450	PRTG	protogenin	Intron
chr2	54708543	54709748	1206	*	Distal Intergenic	2	54723499	54972018	248520	1	400954	ENST00000673912.1	-13751	ENSG00000214595	EML6	EMAP like 6	Intergenic
chr16	88925033	88925780	748	*	Intron (ENST00000327483.9/863, intron 1 of 10)	16	88936779	88937756	978	2	107984871	ENST00000561980.1	11976	0	LOC107984871	uncharacterized LOC107984871	Intron
chr1	147567687	147568411	725	*	Intron (ENST00000683836.1/607, intron 1 of 9)	1	147541501	147626216	84716	1	607	ENST00000234739.8	26186	ENSG00000116128	BCL9	BCL9 transcription coactivator	Intron
chr1	46452693	46453504	812	*	Promoter (1-2kb)	1	46446600	46451317	4718	2	101929651	ENST00000634819.2	-1376	ENSG00000224863	LINC01398	long intergenic non-protein coding RNA 1398	Promoter
chr16	67206937	67207517	581	*	Promoter (4-5kb)	16	67202321	67202395	75	2	442901	ENST00000385213.3	-4542	ENSG00000207948	MIR328	microRNA 328	Promoter
chr14	77133745	77134406	662	*	Exon (ENST00000319374.4/283576, exon 3 of 3)	14	77139410	77140744	1335	2	283576	ENST00000555389.1	6338	ENSG00000177108	ZDHHC22	zinc finger DHHC-type palmitoyltransferase 22	Exon
chr22	39297246	39297864	619	*	Distal Intergenic	22	39312884	39313705	822	2	6122	ENST00000464182.5	15841	ENSG00000100316	RPL3	ribosomal protein L3	Intergenic
chr3	116260571	116261108	538	*	Intron (ENST00000490035.7/4045, intron 1 of 6)	3	116360024	116370090	10067	1	101926903	ENST00000490351.1	-98916	ENSG00000240922	LSAMP-AS1	LSAMP antisense RNA 1	Intron
chr20	62209421	62210067	647	*	Distal Intergenic	20	62202739	62203568	830	1	26164	ENST00000488748.1	6682	ENSG00000101181	MTG2	mitochondrial ribosome associated GTPase 2	Intergenic
chr14	23068901	23069473	573	*	Promoter (<=1kb)	14	23058567	23069525	10959	2	22985	ENST00000473758.5	52	ENSG00000100813	ACIN1	apoptotic chromatin condensation inducer 1	Promoter
chr8	143836175	143837032	858	*	Promoter (<=1kb)	8	143835018	143837132	2115	2	340371	ENST00000530123.1	100	ENSG00000185189	NRBP2	nuclear receptor binding protein 2	Promoter
chr22	19970617	19971034	418	*	3' UTR	22	19973162	19975762	2601	2	421	ENST00000480792.1	4728	ENSG00000099889	ARVCF	ARVCF delta catenin family member	Exon
chr17	77432548	77433358	811	*	Intron (ENST00000591198.5/10801, intron 2 of 10)	17	77426956	77488273	61318	1	10801	ENST00000586521.5	5592	ENSG00000184640	SEPTIN9	septin 9	Intron
chr2	130161583	130161733	151	*	Promoter (3-4kb)	2	130151409	130157953	6545	2	55627	ENST00000482171.5	-3630	ENSG00000136699	SMPD4	sphingomyelin phosphodiesterase 4	Promoter
chr16	677441	677918	478	*	Promoter (1-2kb)	16	676075	678268	2194	1	9028	ENST00000219551.2	1366	ENSG00000103269	RHBDL1	rhomboid like 1	Promoter
chr1	89598304	89599298	995	*	Intron (ENST00000443562.2/400761, intron 1 of 4)	1	89629725	89676386	46662	1	84230	ENST00000429074.1	-30427	ENSG00000171488	LRRC8C	leucine rich repeat containing 8 VRAC subunit C	Intron
chr17	75267392	75268188	797	*	Promoter (<=1kb)	17	75266268	75268661	2394	2	57409	ENST00000678201.1	473	ENSG00000125457	MIF4GD	MIF4G domain containing	Promoter
chr20	10619287	10619751	465	*	Intron (ENST00000334534.10/128710, intron 6 of 7)	20	10598675	10636829	38155	1	128710	ENST00000488816.1	20612	ENSG00000149346	SLX4IP	SLX4 interacting protein	Intron
chr9	2047159	2048118	960	*	Promoter (7-8kb)	9	2055573	2060928	5356	1	6595	ENST00000635030.1	-7455	ENSG00000080503	SMARCA2	SWI/SNF related, matrix associated, actin dependent regulator of chromatin, subfamily a, member 2	Promoter
chr11	65892778	65894024	1247	*	5' UTR	11	65890673	65891635	963	1	11007	ENST00000312579.4	2105	ENSG00000175602	CCDC85B	coiled-coil domain containing 85B	Exon
chr1	53982117	53983011	895	*	Distal Intergenic	1	53961953	53967733	5781	1	115353	ENST00000477905.1	20164	ENSG00000116212	LRRC42	leucine rich repeat containing 42	Intergenic
chr12	121513490	121514392	903	*	Promoter (3-4kb)	12	121429509	121509706	80198	2	84678	ENST00000542973.5	-3784	ENSG00000089094	KDM2B	lysine demethylase 2B	Promoter
chr10	9510560	9511342	783	*	Distal Intergenic	10	9296010	9309772	13763	2	112268059	ENST00000661683.1	-200788	0	LOC112268059	uncharacterized LOC112268059	Intergenic
chr2	25269964	25270926	963	*	Intron (ENST00000264709.7/1788, intron 6 of 22)	2	25273307	25275520	2214	2	1788	ENST00000682842.1	4594	ENSG00000119772	DNMT3A	DNA methyltransferase 3 alpha	Intron
chr7	74525880	74526634	755	*	Intron (ENST00000265755.7/9569, intron 8 of 26)	7	74508075	74559660	51586	1	9569	ENST00000489094.1	17805	ENSG00000006704	GTF2IRD1	GTF2I repeat domain containing 1	Intron
chrX	48021021	48021907	887	*	Intron (ENST00000428463.5/57232, intron 9 of 11)	23	48006988	48009733	2746	1	389852	ENST00000376940.4	14033	ENSG00000171489	SPACA5	sperm acrosome associated 5	Intron
chr7	41538565	41539482	918	*	Distal Intergenic	7	41689516	41692564	3049	2	3624	ENST00000464515.1	153082	ENSG00000122641	INHBA	inhibin subunit beta A	Intergenic
chr7	123439995	123440766	772	*	Distal Intergenic	7	123452400	123532948	80549	2	154865	ENST00000466202.5	92182	ENSG00000164675	IQUB	IQ motif and ubiquitin domain containing	Intergenic
chr2	150063808	150064535	728	*	Distal Intergenic	2	150150633	150166369	15737	2	105373682	ENST00000652679.2	101834	ENSG00000286081	LOC105373682	uncharacterized LOC105373682	Intergenic
chr1	200302106	200302843	738	*	Intron (ENST00000636153.1/554279, intron 4 of 4)	1	200342541	200373814	31274	2	554279	ENST00000367355.6	70971	ENSG00000203721	LINC00862	long intergenic non-protein coding RNA 862	Intron
chr2	213086554	213086962	409	*	Intron (ENST00000451136.6/22807, intron 4 of 7)	2	213007353	213148629	141277	2	22807	ENST00000453575.5	61667	ENSG00000030419	IKZF2	IKAROS family zinc finger 2	Intron
chr8	22755821	22756601	781	*	Exon (ENST00000521141.1/107986925, exon 3 of 4)	8	22747503	22758192	10690	1	107986925	ENST00000521141.1	8318	0	LOC107986925	uncharacterized LOC107986925	Exon
chr6	156933200	156933693	494	*	Promoter (1-2kb)	6	156935471	157152404	216934	1	57492	ENST00000452544.2	-1778	ENSG00000049618	ARID1B	AT-rich interaction domain 1B	Promoter
chr1	3695298	3696145	848	*	Promoter (1-2kb)	1	3698046	3708534	10489	1	7161	ENST00000604194.1	-1901	ENSG00000078900	TP73	tumor protein p73	Promoter
chr10	35875072	35875689	618	*	Distal Intergenic	10	35896874	35898963	2090	2	105376495	ENST00000442783.1	23274	0	LINC02630	long intergenic non-protein coding RNA 2630	Intergenic
chr1	234607197	234607746	550	*	Promoter (<=1kb)	1	234607231	234608094	864	2	359948	ENST00000491430.1	348	ENSG00000168264	IRF2BP2	interferon regulatory factor 2 binding protein 2	Promoter
chr1	219529120	219529596	477	*	Distal Intergenic	1	219435153	219459369	24217	2	102723886	ENST00000640010.1	-69751	0	LYPLAL1-AS1	LYPLAL1 antisense RNA 1	Intergenic
chr2	117649213	117650240	1028	*	Distal Intergenic	2	117814691	117832377	17687	1	8886	ENST00000263239.7	-164451	ENSG00000088205	DDX18	DEAD-box helicase 18	Intergenic
chr6	108163371	108163788	418	*	Intron (ENST00000440575.6/28962, intron 2 of 6)	6	108044831	108165840	121010	2	28962	ENST00000440575.6	2052	ENSG00000081087	OSTM1	osteoclastogenesis associated transmembrane protein 1	Intron
chr21	15050759	15051317	559	*	Exon (ENST00000623352.1/ENST00000623352.1, exon 1 of 1)	21	14961235	15064934	103700	2	8204	ENST00000400199.5	13617	ENSG00000180530	NRIP1	nuclear receptor interacting protein 1	Exon
chr12	51923133	51923832	700	*	3' UTR	12	51915713	51919320	3608	1	94	ENST00000547632.1	7420	ENSG00000139567	ACVRL1	activin A receptor like type 1	Exon
chr12	109840658	109841053	396	*	Promoter (7-8kb)	12	109783088	109833406	50319	2	59341	ENST00000674908.1	-7252	ENSG00000111199	TRPV4	transient receptor potential cation channel subfamily V member 4	Promoter
chr17	47957571	47958337	767	*	Promoter (<=1kb)	17	47951967	47957883	5917	2	79170	ENST00000300557.3	0	ENSG00000167183	PRR15L	proline rich 15 like	Promoter
chrX	2182313	2183195	883	*	Distal Intergenic	23	2261394	2266937	5544	2	207063	ENST00000464935.6	83742	ENSG00000169084	DHRSX	dehydrogenase/reductase X-linked	Intergenic
chr5	159105256	159106026	771	*	Intron (ENST00000517335.2/101927740, intron 1 of 2)	5	159100682	159117478	16797	1	101927740	ENST00000499583.1	4574	ENSG00000245812	LINC02202	long intergenic non-protein coding RNA 2202	Intron
chr21	31866062	31866548	487	*	Promoter (6-7kb)	21	31873020	32004064	131045	1	30811	ENST00000270112.7	-6472	ENSG00000142149	HUNK	hormonally up-regulated Neu-associated kinase	Promoter
chr4	84501528	84502192	665	*	Promoter (2-3kb)	4	84491985	84499292	7308	2	4825	ENST00000295886.5	-2236	ENSG00000163623	NKX6-1	NK6 homeobox 1	Promoter
chr19	19531792	19532799	1008	*	Exon (ENST00000586674.1/374887, exon 7 of 8)	19	19528911	19537581	8671	1	374887	ENST00000514277.6	2881	ENSG00000250067	YJEFN3	YjeF N-terminal domain containing 3	Exon
chr5	93611900	93612812	913	*	Distal Intergenic	5	93620696	93620788	93	2	100313887	ENST00000515916.1	7976	ENSG00000284336	MIR2277	microRNA 2277	Intergenic
chr6	158548418	158548756	339	*	Intron (ENST00000367090.4/57583, intron 1 of 16)	6	158560091	158635429	75339	1	57583	ENST00000684151.1	-11335	ENSG00000146433	TMEM181	transmembrane protein 181	Intron
chr3	194340483	194341341	859	*	3' UTR	3	194340772	194351318	10547	2	1370	ENST00000429275.1	9977	ENSG00000178772	CPN2	carboxypeptidase N subunit 2	Exon
chr5	176642532	176643635	1104	*	Promoter (<=1kb)	5	176642928	176645300	2373	1	253314	ENST00000503895.1	0	ENSG00000175766	EIF4E1B	eukaryotic translation initiation factor 4E family member 1B	Promoter
chr8	100458528	100459238	711	*	Intron (ENST00000664475.1/ENST00000664475.1, intron 1 of 1)	8	100475670	100501148	25479	1	105375670	ENST00000665530.1	-16432	0	LOC105375670	uncharacterized LOC105375670	Intron
chr18	70221266	70221885	620	*	Distal Intergenic	18	70205936	70208781	2846	1	105372180	ENST00000668900.1	15330	0	LOC105372180	uncharacterized LOC105372180	Intergenic
chr1	112809114	112810187	1074	*	Distal Intergenic	1	112820170	112825741	5572	2	100996702	ENST00000691250.1	15554	ENSG00000215866	LINC01356	long intergenic non-protein coding RNA 1356	Intergenic
chr15	93362223	93362754	532	*	Intron (ENST00000667030.1/105370982, intron 2 of 8)	15	93322247	93499198	176952	1	105370982	ENST00000654088.1	39976	0	LOC105370982	uncharacterized LOC105370982	Intron
chr13	45882549	45883246	698	*	Distal Intergenic	13	45777242	45851753	74512	2	283514	ENST00000400405.4	-30796	ENSG00000215475	SIAH3	siah E3 ubiquitin protein ligase family member 3	Intergenic
chr10	33005347	33005972	626	*	Promoter (<=1kb)	10	32922778	33005792	83015	2	3688	ENST00000475184.6	0	ENSG00000150093	ITGB1	integrin subunit beta 1	Promoter
chr11	73289263	73289967	705	*	Promoter (<=1kb)	11	73289407	73298625	9219	1	5031	ENST00000535931.2	0	ENSG00000171631	P2RY6	pyrimidinergic receptor P2Y6	Promoter
chr14	58768963	58769598	636	*	Intron (ENST00000648996.1/102723742, intron 4 of 13)	14	58828185	59184243	356059	1	107984642	ENST00000666814.1	-58587	0	LOC107984642	uncharacterized LOC107984642	Intron
chr19	2610919	2611644	726	*	Exon (ENST00000590491.1/ENST00000590491.1, exon 1 of 1)	19	2630715	2630793	79	1	102465838	ENST00000618087.1	-19071	ENSG00000277904	MIR7850	microRNA 7850	Exon
chr15	84431140	84431897	758	*	Distal Intergenic	15	84422618	84425882	3265	1	103171574	ENST00000559866.1	8522	ENSG00000259774	LOC103171574	uncharacterized LOC103171574	Intergenic
chr2	82282167	82282745	579	*	Distal Intergenic	2	82856826	82857384	559	1	1720	ENST00000455595.1	-574081	0	DHFRP3	dihydrofolate reductase pseudogene 3	Intergenic
chr13	28141426	28142225	800	*	Intron (ENST00000503791.5/255967, intron 1 of 13)	13	28139033	28295335	156303	1	255967	ENST00000399613.1	2393	ENSG00000152520	PAN3	poly(A) specific ribonuclease subunit PAN3	Intron
chr15	32346156	32346862	707	*	Distal Intergenic	15	32359538	32367784	8247	1	112268159	ENST00000568289.1	-12676	0	LOC112268159	uncharacterized LOC112268159	Intergenic
chr17	66548890	66549119	230	*	Intron (ENST00000413366.8/5578, intron 3 of 16)	17	66398069	66416854	18786	2	101928001	ENST00000584715.5	-132036	0	PRKCA-AS1	PRKCA antisense RNA 1	Intron
chr10	72061205	72061355	151	*	3' UTR	10	72063003	72068865	5863	2	9806	ENST00000460053.1	7510	ENSG00000107742	SPOCK2	SPARC (osteonectin), cwcv and kazal like domains proteoglycan 2	Exon
chr1	90935	91795	861	*	Exon (ENST00000466430.5/100996442, exon 4 of 4)	1	65419	71585	6167	1	79501	ENST00000641515.2	25516	ENSG00000186092	OR4F5	olfactory receptor family 4 subfamily F member 5	Exon
chr14	103187353	103187570	218	*	Promoter (1-2kb)	14	103187221	103189028	1808	2	100131366	ENST00000514902.2	1458	ENSG00000251533	LINC00605	long intergenic non-protein coding RNA 605	Promoter
chr3	149604221	149605010	790	*	Intron (ENST00000360632.8/25937, intron 2 of 6)	3	149520841	149576252	55412	2	25937	ENST00000472417.1	-27969	ENSG00000018408	WWTR1	WW domain containing transcription regulator 1	Intron
chr12	3341991	3342665	675	*	Promoter (4-5kb)	12	3298210	3337202	38993	2	100128253	ENST00000635814.1	-4789	0	LOC100128253	uncharacterized LOC100128253	Promoter
chr7	94301020	94301887	868	*	Promoter (9-10kb)	7	94311138	94347063	35926	1	107986821	ENST00000649265.1	-9251	0	LOC107986821	uncharacterized LOC107986821	Promoter
chr14	61103866	61104294	429	*	Distal Intergenic	14	61051886	61052464	579	1	145389	ENST00000554498.1	51980	ENSG00000139974	SLC38A6	solute carrier family 38 member 6	Intergenic
chr11	1882291	1883003	713	*	Promoter (1-2kb)	11	1884388	1887502	3115	1	4046	ENST00000484895.5	-1385	ENSG00000130592	LSP1	lymphocyte specific protein 1	Promoter
chr2	28321349	28321929	581	*	Intron (ENST00000344773.6/9577, intron 11 of 12)	2	28307063	28310560	3498	2	100505716	ENST00000661521.1	-10789	ENSG00000223522	LOC100505716	uncharacterized LOC100505716	Intron
chr1	61641582	61642532	951	*	Distal Intergenic	1	61654194	61654908	715	1	414927	ENST00000416440.2	-11662	0	MGC34796	sepiapterin reductase (7,8-dihydrobiopterin:NADP+ oxidoreductase) pseudogene	Intergenic
chr13	98938848	98939442	595	*	Intron (ENST00000682017.1/23348, intron 2 of 52)	13	98793487	98977990	184504	2	23348	ENST00000376460.5	38548	ENSG00000088387	DOCK9	dedicator of cytokinesis 9	Intron
chr10	47767120	47767954	835	*	Promoter (3-4kb)	10	47749758	47763592	13835	2	102724488	ENST00000623662.4	-3528	ENSG00000277758	SYT15B	synaptotagmin 15B	Promoter
chr20	60693337	60694057	721	*	Distal Intergenic	20	60755001	60762710	7710	1	105372699	ENST00000651345.1	-60944	0	LOC105372699	uncharacterized LOC105372699	Intergenic
chr10	63504186	63504839	654	*	Intron (ENST00000633035.1/221037, intron 1 of 3)	10	63521401	63625128	103728	1	221035	ENST00000373758.5	-16562	ENSG00000165476	REEP3	receptor accessory protein 3	Intron
chr10	25113208	25113945	738	*	Promoter (<=1kb)	10	25113058	25161236	48179	1	101929025	ENST00000436140.2	150	ENSG00000231422	LINC01516	long intergenic non-protein coding RNA 1516	Promoter
chr14	23105992	23106534	543	*	Promoter (1-2kb)	14	23099062	23104989	5928	2	100128908	ENST00000637218.2	-1003	ENSG00000283654	CIROP	ciliated left-right organizer metallopeptidase	Promoter
chr16	51538615	51539491	877	*	Distal Intergenic	16	51492563	51525173	32611	2	102723323	ENST00000685535.1	-13442	0	LOC102723323	uncharacterized LOC102723323	Intergenic
chr17	49887142	49887588	447	*	Distal Intergenic	17	49838300	49848069	9770	2	255061	ENST00000436235.6	-39073	ENSG00000176358	TAC4	tachykinin precursor 4	Intergenic
chr17	48550228	48551236	1009	*	Promoter (<=1kb)	17	48549630	48602332	52703	1	404266	ENST00000465846.6	598	ENSG00000233101	HOXB-AS3	HOXB cluster antisense RNA 3	Promoter
chr6	107859707	107860610	904	*	Distal Intergenic	6	107870765	107877400	6636	2	11231	ENST00000459782.1	16790	ENSG00000025796	SEC63	SEC63 homolog, protein translocation regulator	Intergenic
chr13	113532137	113533213	1077	*	Intron (ENST00000434316.7/55002, intron 8 of 12)	13	113520546	113539482	18937	1	55002	ENST00000465556.1	11591	ENSG00000150403	TMCO3	transmembrane and coiled-coil domains 3	Intron
chr4	38046828	38047691	864	*	Promoter (<=1kb)	4	38045871	38090117	44247	1	23216	ENST00000421339.3	957	ENSG00000065882	TBC1D1	TBC1 domain family member 1	Promoter
chr6	2790639	2790828	190	*	Distal Intergenic	6	2768773	2785745	16973	1	56897	ENST00000380764.1	21866	ENSG00000124535	WRNIP1	WRN helicase interacting protein 1	Intergenic
chr13	46211366	46212273	908	*	Promoter (<=1kb)	13	46211940	46247042	35103	1	220416	ENST00000674837.1	0	ENSG00000173988	LRRC63	leucine rich repeat containing 63	Promoter
chr6	166687729	166688683	955	*	Intron (ENST00000510118.5/6196, intron 3 of 22)	6	166510280	166627972	117693	2	6196	ENST00000511034.1	-59757	ENSG00000071242	RPS6KA2	ribosomal protein S6 kinase A2	Intron
chr12	51721403	51722096	694	*	Exon (ENST00000667214.1/6334, exon 12 of 12)	12	51745901	51807000	61100	1	6334	ENST00000636945.2	-23805	ENSG00000196876	SCN8A	sodium voltage-gated channel alpha subunit 8	Exon
chr3	186303959	186304483	525	*	Intron (ENST00000265022.8/1608, intron 3 of 24)	3	186306708	186320488	13781	2	1608	ENST00000466466.1	16005	ENSG00000058866	DGKG	diacylglycerol kinase gamma	Intron
chr4	4426892	4427407	516	*	Promoter (<=1kb)	4	4418968	4426613	7646	2	53407	ENST00000503692.5	-279	ENSG00000168818	STX18	syntaxin 18	Promoter
chr11	64263062	64264200	1139	*	Promoter (<=1kb)	11	64263380	64265006	1627	1	5331	ENST00000536243.1	0	ENSG00000149782	PLCB3	phospholipase C beta 3	Promoter
chr6	52503222	52503921	700	*	Exon (ENST00000182527.4/9697, exon 11 of 11)	6	52483617	52492420	8804	1	114327	ENST00000481466.2	19605	ENSG00000096093	EFHC1	EF-hand domain containing 1	Exon
chr22	46588235	46588971	737	*	Intron (ENST00000447351.5/23151, intron 1 of 2)	22	46577129	46626899	49771	1	23151	ENST00000431155.1	11106	ENSG00000075240	GRAMD4	GRAM domain containing 4	Intron
chr14	79091443	79091911	469	*	Intron (ENST00000634499.2/9369, intron 16 of 21)	14	79072167	79074767	2601	2	105370588	ENST00000556145.1	-16676	0	LOC105370588	uncharacterized LOC105370588	Intron
chr1	30379987	30380604	618	*	Distal Intergenic	1	30713767	30716135	2369	2	4146	ENST00000494561.1	335531	ENSG00000162510	MATN1	matrilin 1	Intergenic
chr20	61636100	61636358	259	*	Intron (ENST00000614565.5/1002, intron 2 of 15)	20	61599761	61937249	337489	1	1002	ENST00000543233.2	36339	ENSG00000179242	CDH4	cadherin 4	Intron
chr22	45552338	45552770	433	*	Intron (ENST00000402984.7/2192, intron 15 of 15)	22	45541229	45551129	9901	1	2192	ENST00000476366.1	11109	ENSG00000077942	FBLN1	fibulin 1	Intron
chr1	30844186	30845015	830	*	Distal Intergenic	1	30858158	30860254	2097	1	400748	ENST00000431202.1	-13143	0	LOC400748	uncharacterized LOC400748	Intergenic
chr17	4594807	4595751	945	*	Promoter (<=1kb)	17	4595066	4596954	1889	1	342527	ENST00000570526.1	0	ENSG00000188176	SMTNL2	smoothelin like 2	Promoter
chr19	46529405	46529840	436	*	Intron (ENST00000602017.6/100506012, intron 1 of 3)	19	46491191	46495867	4677	2	57469	ENST00000599531.2	-33538	ENSG00000204851	PNMA8B	PNMA family member 8B	Intron
chrX	109472934	109473723	790	*	Intron (ENST00000218006.3/2986, intron 2 of 19)	23	109372906	109482086	109181	2	2986	ENST00000218006.3	8363	ENSG00000101890	GUCY2F	guanylate cyclase 2F, retinal	Intron
chr3	131526509	131527131	623	*	Exon (ENST00000508390.1/ENST00000508390.1, exon 1 of 1)	3	131517831	131520880	3050	1	105374114	ENST00000503006.1	8678	ENSG00000248468	LOC105374114	uncharacterized LOC105374114	Exon
chr5	151387775	151388625	851	*	Intron (ENST00000647906.1/105378234, intron 3 of 3)	5	151321885	151347590	25706	2	153201	ENST00000521967.1	-40185	ENSG00000186335	SLC36A2	solute carrier family 36 member 2	Intron
chr1	16765707	16766225	519	*	Promoter (1-2kb)	1	16757232	16764480	7249	2	11223	ENST00000442552.7	-1227	0	MST1L	macrophage stimulating 1 like (pseudogene)	Promoter
chr13	99432463	99433190	728	*	Promoter (<=1kb)	13	99429211	99432702	3492	2	107984558	ENST00000646895.1	0	0	LOC107984558	uncharacterized LOC107984558	Promoter
chr16	17423090	17423788	699	*	Intron (ENST00000261381.7/64131, intron 1 of 11)	16	17354672	17403501	48830	2	64131	ENST00000568226.5	-19589	ENSG00000103489	XYLT1	xylosyltransferase 1	Intron
chr17	57537685	57538646	962	*	Intron (ENST00000416426.6/124540, intron 7 of 13)	17	57529676	57596950	67275	1	124540	ENST00000674574.1	8009	ENSG00000153944	MSI2	musashi RNA binding protein 2	Intron
chr6	2790960	2791486	527	*	Distal Intergenic	6	2768773	2785745	16973	1	56897	ENST00000380764.1	22187	ENSG00000124535	WRNIP1	WRN helicase interacting protein 1	Intergenic
chr12	119020387	119021054	668	*	Intron (ENST00000267260.5/84530, intron 1 of 12)	12	118981961	119004017	22057	1	84530	ENST00000651431.1	38426	ENSG00000139767	SRRM4	serine/arginine repetitive matrix 4	Intron
chr10	41125268	41125872	605	*	Distal Intergenic	10	42242721	42276842	34122	1	101929373	ENST00000622823.4	-1116849	0	LOC101929373	uncharacterized LOC101929373	Intergenic
chrX	131157491	131158307	817	*	Distal Intergenic	23	131083710	131089883	6174	1	158763	ENST00000370921.1	73781	ENSG00000147256	ARHGAP36	Rho GTPase activating protein 36	Intergenic
chr3	123319668	123320453	786	*	Promoter (1-2kb)	3	123300251	123318152	17902	2	111	ENST00000468683.1	-1516	ENSG00000173175	ADCY5	adenylate cyclase 5	Promoter
chrY	3087833	3088488	656	*	Intron (ENST00000665487.1/100873962, intron 1 of 1)	24	3003001	3110315	107315	1	100873962	ENST00000653660.1	84832	ENSG00000231535	LINC00278	long intergenic non-protein coding RNA 278	Intron
chr16	46929395	46930024	630	*	3' UTR	16	46923833	46931286	7454	1	84706	ENST00000569193.1	5562	ENSG00000166123	GPT2	glutamic--pyruvic transaminase 2	Exon
chr12	53508358	53509153	796	*	Promoter (<=1kb)	12	53506688	53507484	797	2	8620	ENST00000448979.4	-874	ENSG00000139574	NPFF	neuropeptide FF-amide peptide precursor	Promoter
chr1	20722425	20723109	685	*	Promoter (4-5kb)	1	20664016	20718017	54002	2	57576	ENST00000247986.2	-4408	ENSG00000117245	KIF17	kinesin family member 17	Promoter
chr6	57813351	57814189	839	*	Distal Intergenic	6	57880071	57884297	4227	2	101927268	ENST00000653431.1	70108	0	LOC101927268	uncharacterized LOC101927268	Intergenic
chr11	3223423	3224942	1520	*	Promoter (4-5kb)	11	3217944	3218813	870	2	386746	ENST00000332314.3	-4610	ENSG00000182170	MRGPRG	MAS related GPR family member G	Promoter
chr12	45991751	45992242	492	*	Promoter (<=1kb)	12	45926716	45992120	65405	2	9169	ENST00000547018.5	0	ENSG00000139218	SCAF11	SR-related CTD associated factor 11	Promoter
chr8	13566337	13567216	880	*	Promoter (<=1kb)	8	13566869	13568288	1420	1	157773	ENST00000297324.5	0	ENSG00000164743	C8orf48	chromosome 8 open reading frame 48	Promoter
chr2	225465446	225466333	888	*	Intron (ENST00000636099.1/57624, intron 3 of 6)	2	225400886	225654018	253133	1	57624	ENST00000272907.7	64560	ENSG00000144460	NYAP2	neuronal tyrosine-phosphorylated phosphoinositide-3-kinase adaptor 2	Intron
chr19	47713187	47713651	465	*	Promoter (<=1kb)	19	47713422	47741853	28432	1	30846	ENST00000538399.1	0	ENSG00000024422	EHD2	EH domain containing 2	Promoter
chr12	48023347	48023719	373	*	Exon (ENST00000546738.1/105369750, exon 4 of 4)	12	48011304	48025469	14166	1	105369750	ENST00000546738.1	12043	0	LOC105369750	uncharacterized LOC105369750	Exon
chr5	62010963	62011602	640	*	Distal Intergenic	5	61732791	61735715	2925	2	100506526	ENST00000669357.1	-275248	ENSG00000251575	C5orf64-AS1	C5orf64 antisense RNA 1	Intergenic
chr13	43057651	43058518	868	*	Intron (ENST00000474320.1/29103, intron 1 of 3)	13	43023586	43114213	90628	1	29103	ENST00000379221.4	34065	ENSG00000120675	DNAJC15	DnaJ heat shock protein family (Hsp40) member C15	Intron
chr6	94824193	94825059	867	*	Distal Intergenic	6	94547689	94735938	188250	2	105377901	ENST00000689670.1	-88255	0	LOC105377901	uncharacterized LOC105377901	Intergenic
chr9	93126568	93127632	1065	*	Promoter (<=1kb)	9	93121497	93126190	4694	2	4814	ENST00000489274.1	-378	ENSG00000131669	NINJ1	ninjurin 1	Promoter
chr7	97026136	97027076	941	*	Promoter (1-2kb)	7	97021978	97024950	2973	2	1749	ENST00000486603.2	-1186	ENSG00000105880	DLX5	distal-less homeobox 5	Promoter
chr1	8873499	8874265	767	*	Promoter (1-2kb)	1	8866009	8871944	5936	2	2023	ENST00000645600.1	-1555	ENSG00000074800	ENO1	enolase 1	Promoter
chr9	85878916	85880061	1146	*	Distal Intergenic	9	85941146	86025462	84317	1	60560	ENST00000361671.10	-61085	ENSG00000135040	NAA35	N-alpha-acetyltransferase 35, NatC auxiliary subunit	Intergenic
chr1	150551902	150552781	880	*	Promoter (<=1kb)	1	150551929	150552014	86	1	100422997	ENST00000581735.1	0	ENSG00000264553	MIR4257	microRNA 4257	Promoter
chr4	3972559	3973962	1404	*	Exon (ENST00000674195.1/ENST00000674195.1, exon 1 of 1)	4	3943274	3955419	12146	2	348926	ENST00000510506.5	-17140	ENSG00000251669	FAM86EP	family with sequence similarity 86, member A pseudogene	Exon
chr22	24189230	24190376	1147	*	Downstream (<=300bp)	22	24182577	24189106	6530	1	56241	ENST00000463101.1	6653	ENSG00000099994	SUSD2	sushi domain containing 2	Intergenic
chr8	8723214	8723745	532	*	Exon (ENST00000522213.5/ENST00000522213.5, exon 4 of 4)	8	8701937	8704096	2160	1	137075	ENST00000519106.2	21277	ENSG00000253958	CLDN23	claudin 23	Exon
chr1	37266946	37267772	827	*	Intron (ENST00000657513.1/ENST00000657513.1, intron 2 of 3)	1	37161563	37161634	72	1	100422898	ENST00000579351.1	105383	ENSG00000264698	MIR4255	microRNA 4255	Intron
chr12	7628337	7629267	931	*	Distal Intergenic	12	7649400	7665903	16504	2	339	ENST00000467171.2	36636	ENSG00000111701	APOBEC1	apolipoprotein B mRNA editing enzyme catalytic subunit 1	Intergenic
chr8	5169718	5170839	1122	*	Distal Intergenic	8	2938099	4994972	2056874	2	64478	ENST00000602557.5	-174746	ENSG00000183117	CSMD1	CUB and Sushi multiple domains 1	Intergenic
chr12	132274889	132275578	690	*	Promoter (<=1kb)	12	132275391	132276506	1116	1	100130238	ENST00000543317.1	0	0	LOC100130238	uncharacterized LOC100130238	Promoter
chr2	216349302	216350075	774	*	Intron (ENST00000273067.5/57574, intron 1 of 3)	2	216257865	216372483	114619	2	57574	ENST00000273067.5	22408	ENSG00000144583	MARCHF4	membrane associated ring-CH-type finger 4	Intron
chr7	12497183	12498256	1074	*	Promoter (<=1kb)	7	12496429	12541910	45482	1	102725191	ENST00000418428.6	754	ENSG00000226690	LOC102725191	uncharacterized LOC102725191	Promoter
chr6	119727978	119728128	151	*	Distal Intergenic	6	120015179	120015257	79	1	100422951	ENST00000579460.1	-287051	ENSG00000265725	MIR3144	microRNA 3144	Intergenic
chr6	36776865	36778130	1266	*	Intron (ENST00000244751.7/57699, intron 9 of 20)	6	36740778	36757409	16632	2	57699	ENST00000393189.2	-19456	ENSG00000124772	CPNE5	copine 5	Intron
chr12	83197185	83198066	882	*	Distal Intergenic	12	83456715	83472519	15805	2	105369874	ENST00000684924.1	274453	ENSG00000288941	LOC105369874	uncharacterized LOC105369874	Intergenic
chr6	6891102	6891355	254	*	Distal Intergenic	6	6704659	6801171	96513	2	101928004	ENST00000689004.1	-89931	ENSG00000226281	LOC101928004	uncharacterized LOC101928004	Intergenic
chr20	39282547	39283172	626	*	Distal Intergenic	20	39213777	39224748	10972	2	339568	ENST00000412672.1	-57799	ENSG00000230324	LINC01734	long intergenic non-protein coding RNA 1734	Intergenic
chr19	1396233	1397417	1185	*	3' UTR	19	1397383	1399747	2365	2	2593	ENST00000640164.1	2330	ENSG00000130005	GAMT	guanidinoacetate N-methyltransferase	Exon
chr8	130448353	130449168	816	*	Promoter (4-5kb)	8	130052104	130443674	391571	2	50807	ENST00000518721.6	-4679	ENSG00000153317	ASAP1	ArfGAP with SH3 domain, ankyrin repeat and PH domain 1	Promoter
chr22	27311319	27311649	331	*	Promoter (<=1kb)	22	27310651	27317456	6806	1	100507657	ENST00000426467.1	668	ENSG00000226741	LINC02554	long intergenic non-protein coding RNA 2554	Promoter
chr16	19291278	19291849	572	*	Intron (ENST00000636231.2/728276, intron 1 of 4)	16	19285783	19304394	18612	1	728276	ENST00000476906.1	5495	ENSG00000261210	CLEC19A	C-type lectin domain containing 19A	Intron
chr10	100878127	100878779	653	*	Distal Intergenic	10	100912963	100926760	13798	1	55719	ENST00000370271.7	-34184	ENSG00000119906	SLF2	SMC5-SMC6 complex localization factor 2	Intergenic
chr17	74354077	74354746	670	*	Exon (ENST00000389916.5/124602, exon 18 of 20)	17	74348590	74350481	1892	1	124602	ENST00000549637.1	5487	ENSG00000196169	KIF19	kinesin family member 19	Exon
chr7	50418094	50418853	760	*	Distal Intergenic	7	50446995	50449695	2701	2	63979	ENST00000440350.5	30842	ENSG00000132436	FIGNL1	fidgetin like 1	Intergenic
chr12	100151634	100152320	687	*	Promoter (8-9kb)	12	100037072	100142874	105803	2	23074	ENST00000279907.12	-8760	ENSG00000111647	UHRF1BP1L	UHRF1 binding protein 1 like	Promoter
chr16	9589671	9590550	880	*	Intron (ENST00000634367.2/101927026, intron 4 of 4)	16	9542045	9614899	72855	1	101927026	ENST00000634367.2	47626	ENSG00000260071	LOC101927026	uncharacterized LOC101927026	Intron
chr8	62593774	62594488	715	*	Intron (ENST00000674732.1/286183, intron 3 of 6)	8	62579539	62636595	57057	1	286183	ENST00000676150.1	14235	ENSG00000185942	NKAIN3	sodium/potassium transporting ATPase interacting 3	Intron
chr4	174400923	174401681	759	*	Distal Intergenic	4	174423795	174423864	70	1	100423042	ENST00000584832.1	-22114	ENSG00000265846	MIR4276	microRNA 4276	Intergenic
chr14	68762830	68763586	757	*	Distal Intergenic	14	68773316	68780218	6903	2	107984709	ENST00000691194.1	16632	0	LOC107984709	uncharacterized LOC107984709	Intergenic
chr1	10494358	10494966	609	*	Intron (ENST00000472851.1/5195, intron 1 of 3)	1	10474982	10623286	148305	1	5195	ENST00000491661.2	19376	ENSG00000142655	PEX14	peroxisomal biogenesis factor 14	Intron
chr20	4760655	4761288	634	*	Distal Intergenic	20	4731282	4740668	9387	2	149830	ENST00000423718.2	-19987	ENSG00000180259	PRNT	prion locus lncRNA, testis expressed	Intergenic
chr19	2199182	2199837	656	*	Intron (ENST00000686010.1/84444, intron 7 of 27)	19	2212237	2214572	2336	1	84444	ENST00000591498.1	-12400	ENSG00000104885	DOT1L	DOT1 like histone lysine methyltransferase	Intron
chr20	22403138	22403984	847	*	Intron (ENST00000635130.1/284788, intron 1 of 3)	20	22400351	22420643	20293	2	284788	ENST00000377121.1	16659	ENSG00000204684	LOC284788	uncharacterized LOC284788	Intron
chr7	146791261	146792097	837	*	Intron (ENST00000625365.2/26047, intron 3 of 3)	7	146774324	146782250	7927	1	26047	ENST00000636600.1	16937	ENSG00000174469	CNTNAP2	contactin associated protein 2	Intron
chr12	131621829	131622683	855	*	Exon (ENST00000542797.1/ENST00000542797.1, exon 2 of 2)	12	131639396	131661823	22428	2	105370085	ENST00000537280.2	39140	0	LINC02414	long intergenic non-protein coding RNA 2414	Exon
chr17	29038033	29038441	409	*	Promoter (4-5kb)	17	29043141	29057216	14076	1	51268	ENST00000323372.9	-4700	ENSG00000179761	PIPOX	pipecolic acid and sarcosine oxidase	Promoter
chr14	56733014	56733860	847	*	Distal Intergenic	14	56801735	56805648	3914	2	5015	ENST00000554845.2	71788	ENSG00000165588	OTX2	orthodenticle homeobox 2	Intergenic
chr17	58284155	58285110	956	*	Promoter (3-4kb)	17	58269855	58280935	11081	2	4353	ENST00000225275.4	-3220	ENSG00000005381	MPO	myeloperoxidase	Promoter
chr3	107142648	107143208	561	*	Promoter (9-10kb)	3	107111485	107132815	21331	2	100302640	ENST00000667861.1	-9833	0	LINC00882	long intergenic non-protein coding RNA 882	Promoter
chrX	40100819	40101808	990	*	Promoter (1-2kb)	23	40051251	40099167	47917	2	54880	ENST00000615339.2	-1652	ENSG00000183337	BCOR	BCL6 corepressor	Promoter
chr2	143759544	143760011	468	*	Intron (ENST00000295095.11/55843, intron 13 of 13)	2	143676165	143741294	65130	2	105373654	ENST00000552220.1	-18250	0	ARHGAP15-AS1	ARHGAP15 antisense RNA 1	Intron
chr3	18234367	18234937	571	*	Intron (ENST00000414318.2/9779, intron 1 of 8)	3	18349541	18351531	1991	2	6304	ENST00000476178.1	116594	ENSG00000182568	SATB1	SATB homeobox 1	Intron
chr1	109259549	109260325	777	*	Promoter (4-5kb)	1	109265269	109266439	1171	1	1952	ENST00000459940.1	-4944	ENSG00000143126	CELSR2	cadherin EGF LAG seven-pass G-type receptor 2	Promoter
chr11	68208875	68210070	1196	*	Intron (ENST00000304363.9/51111, intron 1 of 10)	11	68180155	68212754	32600	2	51111	ENST00000434573.1	2684	ENSG00000110066	KMT5B	lysine methyltransferase 5B	Intron
chrX	74492993	74493225	233	*	Intron (ENST00000587091.6/6567, intron 1 of 5)	23	74521120	74532608	11489	1	6567	ENST00000590447.1	-27895	ENSG00000147100	SLC16A2	solute carrier family 16 member 2	Intron
chr12	108175073	108175833	761	*	Intron (ENST00000547525.6/9671, intron 1 of 8)	12	108189346	108195313	5968	1	9671	ENST00000546811.1	-13513	ENSG00000075035	WSCD2	WSC domain containing 2	Intron
chr19	48324977	48325999	1023	*	Promoter (<=1kb)	19	48325347	48330553	5207	1	2014	ENST00000596315.5	0	ENSG00000142227	EMP3	epithelial membrane protein 3	Promoter
chr8	55372796	55373322	527	*	Intron (ENST00000327381.7/114786, intron 2 of 2)	8	55449509	55455139	5631	2	100133234	ENST00000444527.2	81817	ENSG00000248522	SBF1P1	SET binding factor 1 pseudogene 1	Intron
chr6	7087078	7087704	627	*	Distal Intergenic	6	7107597	7249274	141678	1	6239	ENST00000379933.7	-19893	ENSG00000124782	RREB1	ras responsive element binding protein 1	Intergenic
chr17	43235688	43236742	1055	*	Promoter (1-2kb)	17	43233787	43233977	191	2	6066	ENST00000618664.1	-1711	ENSG00000274585	RNU2-1	RNA, U2 small nuclear 1	Promoter
chr2	73999877	74000606	730	*	Promoter (2-3kb)	2	74002713	74102176	99464	1	200424	ENST00000305799.8	-2107	ENSG00000187605	TET3	tet methylcytosine dioxygenase 3	Promoter
chr4	104786960	104787767	808	*	Intron (ENST00000515127.1/ENST00000515127.1, intron 3 of 5)	4	104638605	104734546	95942	1	101929468	ENST00000655215.1	148355	ENSG00000245384	CXXC4-AS1	CXXC4 antisense RNA 1	Intron
chr1	12067125	12068495	1371	*	Intron (ENST00000263932.7/943, intron 1 of 14)	1	12063470	12143117	79648	1	943	ENST00000514649.5	3655	ENSG00000120949	TNFRSF8	TNF receptor superfamily member 8	Intron
chr2	109386048	109386870	823	*	Intron (ENST00000309415.8/344558, intron 3 of 9)	2	109313571	109313625	55	2	100423027	ENST00000583300.1	-72423	ENSG00000265965	MIR4266	microRNA 4266	Intron
chr10	71969966	71970715	750	*	Intron (ENST00000373115.5/9469, intron 1 of 2)	10	71964395	72013558	49164	1	9469	ENST00000373115.5	5571	ENSG00000122863	CHST3	carbohydrate sulfotransferase 3	Intron
chr1	10508525	10509328	804	*	Intron (ENST00000472851.1/5195, intron 2 of 3)	1	10535888	10536289	402	1	5195	ENST00000492696.1	-26560	ENSG00000142655	PEX14	peroxisomal biogenesis factor 14	Intron
chr18	7789957	7790544	588	*	Intron (ENST00000332175.12/5797, intron 2 of 30)	18	7774140	8406858	632719	1	5797	ENST00000400060.8	15817	ENSG00000173482	PTPRM	protein tyrosine phosphatase receptor type M	Intron
chr9	109409962	109410649	688	*	Exon (ENST00000412145.5/5774, exon 10 of 21)	9	109389237	109397770	8534	2	5774	ENST00000497739.1	-12192	ENSG00000070159	PTPN3	protein tyrosine phosphatase non-receptor type 3	Exon
chr14	99531068	99531321	254	*	Intron (ENST00000555049.5/8812, intron 10 of 10)	14	99514961	99536088	21128	2	317762	ENST00000557576.5	4767	ENSG00000205476	CCDC85C	coiled-coil domain containing 85C	Intron
chr3	179700865	179702045	1181	*	Promoter (<=1kb)	3	179701008	179708957	7950	1	8975	ENST00000681128.1	0	ENSG00000058056	USP13	ubiquitin specific peptidase 13	Promoter
chr3	128864118	128865692	1575	*	Promoter (<=1kb)	3	128861546	128865604	4059	2	653712	ENST00000480931.1	0	0	LOC653712	intraflagellar transport 122 homolog (Chlamydomonas) pseudogene	Promoter
chr17	72560066	72561476	1411	*	Intron (ENST00000648631.1/100499467, intron 1 of 5)	17	72428267	72574867	146601	2	100499467	ENST00000649332.1	13391	ENSG00000227036	LINC00673	long intergenic non-protein coding RNA 673	Intron
chr2	27460162	27461003	842	*	Promoter (1-2kb)	2	27457893	27459113	1221	2	26160	ENST00000476693.1	-1049	ENSG00000138002	IFT172	intraflagellar transport 172	Promoter
chr1	118249767	118250565	799	*	Distal Intergenic	1	118185349	118207051	21703	1	105378930	ENST00000664031.1	64418	0	LOC105378930	uncharacterized LOC105378930	Intergenic
chr4	39062217	39062857	641	*	Promoter (<=1kb)	4	39062232	39126233	64002	1	51088	ENST00000504108.7	0	ENSG00000109790	KLHL5	kelch like family member 5	Promoter
chr12	54355209	54355953	745	*	Promoter (1-2kb)	12	54353792	54466985	113194	1	102724050	ENST00000552785.1	1417	ENSG00000258137	GPR84-AS1	GPR84, ZNF385A, ITGA5 and GTSF1 antisense RNA 1	Promoter
chr16	85365987	85366709	723	*	Intron (ENST00000637419.1/23199, intron 2 of 2)	16	85357463	85359449	1987	1	23199	ENST00000568080.1	8524	ENSG00000131149	GSE1	Gse1 coiled-coil protein	Intron
chr1	205356510	205357456	947	*	Promoter (<=1kb)	1	205336061	205356922	20862	2	55220	ENST00000367155.8	0	ENSG00000162873	KLHDC8A	kelch domain containing 8A	Promoter
chr2	72115770	72116052	283	*	Distal Intergenic	2	72129393	72143084	13692	2	56603	ENST00000412253.1	27032	ENSG00000003137	CYP26B1	cytochrome P450 family 26 subfamily B member 1	Intergenic
chr5	106980558	106980708	151	*	Promoter (<=1kb)	5	106815205	106980869	165665	2	102467213	ENST00000505997.1	161	ENSG00000251027	LINC01950	long intergenic non-protein coding RNA 1950	Promoter
chr12	49544023	49544455	433	*	Promoter (<=1kb)	12	49544254	49546240	1987	1	23416	ENST00000551415.1	0	ENSG00000135519	KCNH3	potassium voltage-gated channel subfamily H member 3	Promoter
chr1	54950283	54950994	712	*	Intron (ENST00000689429.1/ENST00000689429.1, intron 1 of 1)	1	54975195	54980452	5258	2	105378736	ENST00000641734.1	29458	ENSG00000284601	LOC105378736	uncharacterized LOC105378736	Intron
chr2	168203928	168204964	1037	*	Intron (ENST00000355999.5/27347, intron 1 of 17)	2	167954022	168247595	293574	2	27347	ENST00000355999.5	42631	ENSG00000198648	STK39	serine/threonine kinase 39	Intron
chr5	113245424	113246005	582	*	Intron (ENST00000302475.8/4163, intron 1 of 16)	5	113026132	113234677	208546	2	4163	ENST00000515367.6	-10747	ENSG00000171444	MCC	MCC regulator of WNT signaling pathway	Intron
chr16	4011033	4011733	701	*	Intron (ENST00000294016.8/115, intron 2 of 10)	16	3983392	4015682	32291	2	115	ENST00000575550.5	3949	ENSG00000162104	ADCY9	adenylate cyclase 9	Intron
chr1	236399814	236400763	950	*	Intron (ENST00000637660.1/128178, intron 1 of 5)	1	236395449	236502915	107467	1	128178	ENST00000642595.1	4365	ENSG00000186197	EDARADD	EDAR associated death domain	Intron
chr2	201933697	201934447	751	*	Distal Intergenic	2	201854790	201893383	38594	1	65061	ENST00000466337.1	78907	ENSG00000138395	CDK15	cyclin dependent kinase 15	Intergenic
chr1	170094349	170095239	891	*	Promoter (9-10kb)	1	170035509	170085208	49700	2	22920	ENST00000490550.1	-9141	ENSG00000075945	KIFAP3	kinesin associated protein 3	Promoter
chr2	38443315	38443465	151	*	Intron (ENST00000671178.1/101929596, intron 4 of 5)	2	38431294	38433573	2280	1	100996902	ENST00000457385.1	12021	ENSG00000235009	LINC01883	long intergenic non-protein coding RNA 1883	Intron
chr10	132298102	132298612	511	*	Intron (ENST00000368622.5/282974, intron 1 of 11)	10	132207492	132307214	99723	2	282974	ENST00000368622.5	8602	ENSG00000165752	STK32C	serine/threonine kinase 32C	Intron
chr15	45430086	45430761	676	*	Promoter (<=1kb)	15	45430579	45448761	18183	1	84419	ENST00000558435.5	0	ENSG00000166920	C15orf48	chromosome 15 open reading frame 48	Promoter
chr16	63981824	63982553	730	*	Distal Intergenic	16	63730237	63755884	25648	1	101927629	ENST00000563061.2	251587	ENSG00000261014	LINC02165	long intergenic non-protein coding RNA 2165	Intergenic
chr1	35701930	35702875	946	*	Distal Intergenic	1	35716160	35716911	752	2	127703	ENST00000503824.1	14036	ENSG00000142686	C1orf216	chromosome 1 open reading frame 216	Intergenic
chr13	30019683	30020407	725	*	Distal Intergenic	13	29936223	29942564	6342	1	440131	ENST00000481738.2	83460	0	LINC00544	long intergenic non-protein coding RNA 544	Intergenic
chr3	150925506	150926153	648	*	Intron (ENST00000476886.5/116933, intron 1 of 4)	3	150883699	150941685	57987	2	646951	ENST00000562308.5	15532	ENSG00000214237	MINDY4B	MINDY family member 4B	Intron
chr10	69389562	69390391	830	*	Promoter (1-2kb)	10	69392279	69401118	8840	1	3098	ENST00000470050.1	-1888	ENSG00000156515	HK1	hexokinase 1	Promoter
chr10	97718218	97719534	1317	*	Downstream (<=300bp)	10	97714694	97717479	2786	1	83742	ENST00000421644.2	3524	ENSG00000155254	MARVELD1	MARVEL domain containing 1	Intergenic
chr19	17680009	17680629	621	*	Intron (ENST00000519716.7/23025, intron 1 of 43)	19	17605961	17688326	82366	2	23025	ENST00000552293.5	7697	ENSG00000130477	UNC13A	unc-13 homolog A	Intron
chr10	71633773	71634242	470	*	Intron (ENST00000224721.12/64072, intron 11 of 69)	10	71617285	71647904	30620	1	64072	ENST00000470494.5	16488	ENSG00000107736	CDH23	cadherin related 23	Intron
chr20	57395295	57395997	703	*	Promoter (2-3kb)	20	57383719	57393062	9344	2	100291105	ENST00000417346.2	-2233	0	RBM38-AS1	RBM38 antisense RNA 1	Promoter
chr3	128567987	128569240	1254	*	Distal Intergenic	3	128572000	128576086	4087	2	23434	ENST00000356020.2	6846	ENSG00000198685	LINC01565	long intergenic non-protein coding RNA 1565	Intergenic
chr12	64292759	64293462	704	*	Promoter (<=1kb)	12	64266983	64293383	26401	2	115749	ENST00000536975.5	0	ENSG00000185306	C12orf56	chromosome 12 open reading frame 56	Promoter
chr20	41971059	41971813	755	*	Distal Intergenic	20	41991140	42063969	72830	1	101927182	ENST00000431589.1	-19327	0	LOC101927182	uncharacterized LOC101927182	Intergenic
chr3	46659300	46659685	386	*	Intron (ENST00000669501.1/ENST00000669501.1, intron 2 of 4)	3	46671488	46674593	3106	2	259173	ENST00000473484.1	14908	ENSG00000178038	ALS2CL	ALS2 C-terminal like	Intron
chr6	76562254	76562671	418	*	Exon (ENST00000626131.1/ENST00000626131.1, exon 2 of 2)	6	76522451	76593623	71173	2	105377860	ENST00000455554.2	30952	ENSG00000236635	LINC02540	long intergenic non-protein coding RNA 2540	Exon
chr1	1371650	1372728	1079	*	Distal Intergenic	1	1374244	1375144	901	2	54998	ENST00000489799.1	2416	ENSG00000175756	AURKAIP1	aurora kinase A interacting protein 1	Intergenic
chr11	69131202	69132270	1069	*	Intron (ENST00000637504.1/219931, intron 19 of 19)	11	69155478	69159752	4275	1	107984345	ENST00000641568.1	-23208	ENSG00000284713	SMIM38	small integral membrane protein 38	Intron
chr10	69896266	69897192	927	*	Promoter (1-2kb)	10	69894695	69959148	64454	1	1305	ENST00000674050.1	1571	ENSG00000197467	COL13A1	collagen type XIII alpha 1 chain	Promoter
chr12	114674149	114674695	547	*	Exon (ENST00000257566.7/6926, exon 7 of 8)	12	114677592	114679933	2342	2	6926	ENST00000548503.1	5238	ENSG00000135111	TBX3	T-box transcription factor 3	Exon
chr5	164679854	164681162	1309	*	Intron (ENST00000517508.5/105377703, intron 4 of 5)	5	164601227	164724145	122919	1	105377703	ENST00000665085.1	78627	0	LINC03000	long intergenic non-protein coding RNA 3000	Intron
chr1	2209819	2210410	592	*	Promoter (2-3kb)	1	2184464	2207733	23270	2	199990	ENST00000469733.5	-2086	ENSG00000162585	FAAP20	FA core complex associated protein 20	Promoter
chr9	98086015	98086494	480	*	Promoter (1-2kb)	9	98080840	98088001	7162	2	9830	ENST00000478530.1	1507	ENSG00000106785	TRIM14	tripartite motif containing 14	Promoter
chr1	119611340	119612203	864	*	Distal Intergenic	1	119597702	119599271	1570	2	644242	ENST00000562811.1	-12069	ENSG00000260941	LINC00622	long intergenic non-protein coding RNA 622	Intergenic
chr3	127536620	127537188	569	*	Promoter (<=1kb)	3	127480690	127536960	56271	2	101927149	ENST00000461398.3	0	ENSG00000239921	LINC01471	long intergenic non-protein coding RNA 1471	Promoter
chr10	10696194	10696747	554	*	Distal Intergenic	10	10784437	10789081	4645	2	207107	ENST00000634899.2	92334	ENSG00000225383	SFTA1P	surfactant associated 1, lncRNA	Intergenic
chr12	53174855	53175530	676	*	Promoter (<=1kb)	12	53173269	53173944	676	2	51380	ENST00000461392.1	-911	ENSG00000139631	CSAD	cysteine sulfinic acid decarboxylase	Promoter
chr9	127903357	127903996	640	*	Promoter (1-2kb)	9	127885321	127905330	20010	2	30815	ENST00000622357.5	1334	ENSG00000160408	ST6GALNAC6	ST6 N-acetylgalactosaminide alpha-2,6-sialyltransferase 6	Promoter
chr11	12066819	12067716	898	*	Exon (ENST00000476130.2/ENST00000476130.2, exon 1 of 2)	11	12094008	12204280	110273	1	9645	ENST00000532179.5	-26292	ENSG00000133816	MICAL2	microtubule associated monooxygenase, calponin and LIM domain containing 2	Exon
chr12	108635032	108635981	950	*	Promoter (<=1kb)	12	108635810	108635870	61	1	100616240	ENST00000635896.1	0	ENSG00000284388	MIR4496	microRNA 4496	Promoter
chr2	67333700	67334090	391	*	Exon (ENST00000693757.1/ENST00000693757.1, exon 2 of 3)	2	67285990	67298178	12189	1	102800447	ENST00000657551.1	47710	0	LINC01828	long intergenic non-protein coding RNA 1828	Exon
chr20	34268850	34269691	842	*	3' UTR	20	34234840	34281173	46334	2	191	ENST00000512005.1	11482	ENSG00000101444	AHCY	adenosylhomocysteinase	Exon
chr6	27777227	27778193	967	*	Distal Intergenic	6	27759870	27763184	3315	1	100131289	ENST00000668543.1	17357	0	LOC100131289	uncharacterized LOC100131289	Intergenic
chr5	113806273	113807097	825	*	Distal Intergenic	5	113738106	113776837	38732	2	105379127	ENST00000660812.1	-29436	ENSG00000286839	LOC105379127	uncharacterized LOC105379127	Intergenic
chr20	13200707	13201470	764	*	Distal Intergenic	20	13221274	13300651	79378	1	140862	ENST00000262487.5	-19804	ENSG00000101230	ISM1	isthmin 1	Intergenic
chr17	78137515	78138201	687	*	Promoter (<=1kb)	17	78137654	78138167	514	1	147138	ENST00000591003.1	0	ENSG00000167895	TMC8	transmembrane channel like 8	Promoter
chr12	6698236	6698552	317	*	Promoter (<=1kb)	12	6697478	6698306	829	2	196500	ENST00000542740.1	0	ENSG00000139200	PIANP	PILR alpha associated neural protein	Promoter
chr1	53913525	53914135	611	*	Distal Intergenic	1	53921562	53929000	7439	2	51668	ENST00000489675.1	14865	ENSG00000081870	HSPB11	heat shock protein family B (small) member 11	Intergenic
chr3	187412235	187412982	748	*	Distal Intergenic	3	187448845	187449450	606	1	105374261	ENST00000440726.1	-35863	0	LINC02041	long intergenic non-protein coding RNA 2041	Intergenic
chr12	8692367	8693291	925	*	Promoter (3-4kb)	12	8697177	8750029	52853	1	57494	ENST00000541044.5	-3886	ENSG00000166532	RIMKLB	ribosomal modification protein rimK like family member B	Promoter
chr15	99796988	99797781	794	*	Intron (ENST00000341853.5/196968, intron 4 of 4)	15	99798123	99801179	3057	2	196968	ENST00000415963.2	3398	ENSG00000182397	DNM1P46	dynamin 1 pseudogene 46	Intron
chr1	224239979	224240917	939	*	Promoter (3-4kb)	1	224227334	224236647	9314	2	4931	ENST00000493060.5	-3332	ENSG00000143748	NVL	nuclear VCP like	Promoter
chr11	34251039	34251653	615	*	Promoter (8-9kb)	11	34173174	34242545	69372	2	25841	ENST00000530814.1	-8494	ENSG00000166016	ABTB2	ankyrin repeat and BTB domain containing 2	Promoter
chr4	100100994	100101449	456	*	Intron (ENST00000515026.1/256880, intron 5 of 5)	4	100190033	100215505	25473	1	101929353	ENST00000515782.1	-88584	ENSG00000249710	DDIT4L-AS1	DDIT4L antisense RNA 1	Intron
chr5	168346017	168346870	854	*	Intron (ENST00000265293.9/23286, intron 1 of 22)	5	168371421	168469756	98336	1	23286	ENST00000393895.7	-24551	ENSG00000113645	WWC1	WW and C2 domain containing 1	Intron
chr9	130343170	130344136	967	*	Intron (ENST00000683500.2/256158, intron 25 of 97)	9	130307519	130338606	31088	1	256158	ENST00000611173.1	35651	ENSG00000148357	HMCN2	hemicentin 2	Intron
chr12	46260095	46261329	1235	*	Intron (ENST00000398637.10/81539, intron 1 of 16)	12	46195725	46267701	71977	2	81539	ENST00000552197.5	6372	ENSG00000111371	SLC38A1	solute carrier family 38 member 1	Intron
chr10	102342156	102342871	716	*	Promoter (1-2kb)	10	102344051	102352518	8468	1	8729	ENST00000677838.1	-1180	ENSG00000107862	GBF1	golgi brefeldin A resistant guanine nucleotide exchange factor 1	Promoter
chr17	43713500	43714129	630	*	Distal Intergenic	17	43679341	43706709	27369	1	105371786	ENST00000593169.2	34159	0	LINC02594	long intergenic non-protein coding RNA 2594	Intergenic
chr13	39489962	39490749	788	*	Intron (ENST00000648377.1/10186, intron 2 of 13)	13	39342892	39603193	260302	2	10186	ENST00000379589.4	112444	ENSG00000183722	LHFPL6	LHFPL tetraspan subfamily member 6	Intron
chr12	49478916	49479756	841	*	Intron (ENST00000550997.5/65244, intron 2 of 5)	12	49490115	49514613	24499	1	65244	ENST00000552557.5	-10359	ENSG00000123352	SPATS2	spermatogenesis associated serine rich 2	Intron
chr11	26993885	26994541	657	*	Promoter (<=1kb)	11	26994112	26997087	2976	1	387758	ENST00000318627.4	0	ENSG00000176971	FIBIN	fin bud initiation factor homolog	Promoter
chr6	68139159	68139839	681	*	Distal Intergenic	6	68055351	68060502	5152	1	102723883	ENST00000449928.1	83808	ENSG00000223504	LOC102723883	uncharacterized LOC102723883	Intergenic
chr1	22121371	22122093	723	*	Exon (ENST00000290167.11/54361, exon 3 of 5)	1	22127038	22129851	2814	2	54361	ENST00000415567.1	7758	ENSG00000162552	WNT4	Wnt family member 4	Exon
chr1	118993004	118994160	1157	*	Promoter (3-4kb)	1	118883046	118989556	106511	2	6913	ENST00000207157.7	-3448	ENSG00000092607	TBX15	T-box transcription factor 15	Promoter
chr4	184208169	184209059	891	*	Intron (ENST00000296741.7/133121, intron 1 of 7)	4	184216562	184217702	1141	2	133121	ENST00000505644.1	8643	ENSG00000164303	ENPP6	ectonucleotide pyrophosphatase/phosphodiesterase 6	Intron
chr11	47943675	47944520	846	*	Distal Intergenic	11	47980559	48170839	190281	1	5795	ENST00000418331.7	-36039	ENSG00000149177	PTPRJ	protein tyrosine phosphatase receptor type J	Intergenic
chr7	149690525	149691483	959	*	Distal Intergenic	7	149714781	149720124	5344	1	84626	ENST00000486744.3	-23298	ENSG00000133619	KRBA1	KRAB-A domain containing 1	Intergenic
chr12	3137246	3138063	818	*	Intron (ENST00000537971.5/10867, intron 1 of 7)	12	3077428	3084210	6783	1	10867	ENST00000539631.1	59818	ENSG00000011105	TSPAN9	tetraspanin 9	Intron
chr4	49644304	49645316	1013	*	Distal Intergenic	4	49028692	49031276	2585	1	80157	ENST00000507372.1	615612	ENSG00000109182	CWH43	cell wall biogenesis 43 C-terminal homolog	Intergenic
chr3	31142267	31142850	584	*	Distal Intergenic	3	31161704	31161787	84	2	100423038	ENST00000580653.1	18937	ENSG00000265376	MIR466	microRNA 466	Intergenic
chr14	72701240	72701390	151	*	Intron (ENST00000556509.6/8110, intron 6 of 10)	14	72674022	72714504	40483	2	8110	ENST00000554594.1	13114	ENSG00000205683	DPF3	double PHD fingers 3	Intron
chr19	46710367	46711067	701	*	Promoter (1-2kb)	19	46709293	46709345	53	2	100422913	ENST00000390179.5	-1022	0	MIR320E	microRNA 320e	Promoter
chr1	144249994	144251040	1047	*	Promoter (<=1kb)	1	144227029	144250326	23298	2	100996732	ENST00000452399.6	0	ENSG00000232527	LINC02802	long intergenic non-protein coding RNA 2802	Promoter
chr9	88313193	88314101	909	*	Distal Intergenic	9	88388430	88475245	86816	1	10927	ENST00000485804.5	-74329	ENSG00000106723	SPIN1	spindlin 1	Intergenic
chr20	36946822	36947873	1052	*	Promoter (<=1kb)	20	36930799	36947059	16261	2	25939	ENST00000644370.1	0	ENSG00000101347	SAMHD1	SAM and HD domain containing deoxynucleoside triphosphate triphosphohydrolase 1	Promoter
chr22	31269672	31270504	833	*	Promoter (1-2kb)	22	31272471	31275665	3195	1	3985	ENST00000482270.5	-1967	ENSG00000182541	LIMK2	LIM domain kinase 2	Promoter
chr2	238895711	238896461	751	*	Intron (ENST00000612363.2/117581, intron 1 of 1)	2	238919302	238926269	6968	2	401039	ENST00000455228.1	29808	ENSG00000227744	LINC01940	long intergenic non-protein coding RNA 1940	Intron
chr7	22703139	22703972	834	*	Intron (ENST00000650428.1/541472, intron 1 of 2)	7	22725884	22732002	6119	1	3569	ENST00000404625.5	-21912	ENSG00000136244	IL6	interleukin 6	Intron
chr4	37540574	37541303	730	*	Intron (ENST00000381980.9/55286, intron 1 of 3)	4	37584233	37591826	7594	1	55286	ENST00000284437.6	-42930	ENSG00000154274	C4orf19	chromosome 4 open reading frame 19	Intron
chr1	90062250	90063349	1100	*	Distal Intergenic	1	89995137	90035531	40395	1	284695	ENST00000370447.3	67113	ENSG00000162664	ZNF326	zinc finger protein 326	Intergenic
chr15	67782363	67782942	580	*	Intron (ENST00000178640.10/5607, intron 21 of 21)	15	67748368	67769905	21538	1	5607	ENST00000558021.1	33995	ENSG00000137764	MAP2K5	mitogen-activated protein kinase kinase 5	Intron
chr4	121796056	121796861	806	*	Promoter (4-5kb)	4	121801318	121815403	14086	1	5393	ENST00000509980.5	-4457	ENSG00000123737	EXOSC9	exosome component 9	Promoter
chr9	89428897	89429799	903	*	Intron (ENST00000339861.8/10507, intron 1 of 18)	9	89402945	89436463	33519	2	10507	ENST00000418828.1	6664	ENSG00000187764	SEMA4D	semaphorin 4D	Intron
chrX	65534249	65535102	854	*	Promoter (<=1kb)	23	65438549	65534782	96234	2	81887	ENST00000677056.1	0	ENSG00000001497	LAS1L	LAS1 like ribosome biogenesis factor	Promoter
chr16	83813762	83814597	836	*	3' UTR	16	83808188	83814675	6488	1	3281	ENST00000689426.1	5574	ENSG00000230989	HSBP1	heat shock factor binding protein 1	Exon
chr8	30426993	30427168	176	*	Intron (ENST00000339877.8/11030, intron 1 of 6)	8	30442617	30545591	102975	1	11030	ENST00000520191.5	-15449	ENSG00000157110	RBPMS	RNA binding protein, mRNA processing factor	Intron
chr21	36946765	36947485	721	*	5' UTR	21	36896570	36930417	33848	2	3141	ENST00000482273.1	-16348	ENSG00000159267	HLCS	holocarboxylase synthetase	Exon
chr11	73393408	73394085	678	*	Promoter (<=1kb)	11	73393684	73395121	1438	1	84957	ENST00000537771.1	0	ENSG00000054967	RELT	RELT TNF receptor	Promoter
chr12	57782344	57783383	1040	*	Promoter (<=1kb)	12	57782761	57797587	14827	1	10102	ENST00000540550.6	0	ENSG00000123297	TSFM	Ts translation elongation factor, mitochondrial	Promoter
chrX	50067436	50067992	557	*	Promoter (<=1kb)	23	50067576	50092406	24831	1	1184	ENST00000376108.7	0	ENSG00000171365	CLCN5	chloride voltage-gated channel 5	Promoter
chr3	50267384	50267913	530	*	Promoter (<=1kb)	3	50266631	50267541	911	2	101928931	ENST00000421735.2	0	0	SEMA3B-AS1	SEMA3B antisense RNA 1 (head to head)	Promoter
chr7	149855255	149856182	928	*	Promoter (<=1kb)	7	149855974	149860450	4477	1	643641	ENST00000478024.1	0	ENSG00000106479	ZNF862	zinc finger protein 862	Promoter
chr1	11858968	11859607	640	*	Promoter (<=1kb)	1	11857464	11858945	1482	2	4879	ENST00000376468.4	-23	ENSG00000120937	NPPB	natriuretic peptide B	Promoter
chr17	78974996	78975487	492	*	Promoter (<=1kb)	17	78972386	78974997	2612	2	3959	ENST00000588508.1	0	ENSG00000108679	LGALS3BP	galectin 3 binding protein	Promoter
chr15	45573824	45574764	941	*	Intron (ENST00000568669.1/ENST00000568669.1, intron 1 of 1)	15	45587214	45607046	19833	1	26258	ENST00000567740.5	-12450	ENSG00000104164	BLOC1S6	biogenesis of lysosomal organelles complex 1 subunit 6	Intron
chr1	187624437	187625469	1033	*	Intron (ENST00000643891.1/106144535, intron 7 of 8)	1	187307491	187487207	179717	1	106144535	ENST00000667298.1	316946	0	LINC01037	long intergenic non-protein coding RNA 1037	Intron
chr9	127763871	127764672	802	*	Promoter (1-2kb)	9	127738318	127762418	24101	2	10044	ENST00000429553.5	-1453	ENSG00000095370	SH2D3C	SH2 domain containing 3C	Promoter
chr1	236103123	236103638	516	*	Distal Intergenic	1	235975830	236065109	89280	2	4811	ENST00000366595.7	-38014	ENSG00000116962	NID1	nidogen 1	Intergenic
chr17	17028087	17028408	322	*	Exon (ENST00000659709.1/ENST00000659709.1, exon 1 of 3)	17	17042457	17192643	150187	1	23164	ENST00000651222.2	-14049	ENSG00000133030	MPRIP	myosin phosphatase Rho interacting protein	Exon
chr2	174343607	174344460	854	*	Distal Intergenic	2	174349135	174351963	2829	2	9541	ENST00000464393.1	7503	ENSG00000138433	CIR1	corepressor interacting with RBPJ, CIR1	Intergenic
chr3	128675387	128676110	724	*	Exon (ENST00000466990.2/ENST00000466990.2, exon 2 of 3)	3	128620159	128681075	60917	2	6184	ENST00000497289.5	4965	ENSG00000163902	RPN1	ribophorin I	Exon
chr11	69868168	69868903	736	*	Distal Intergenic	11	69809968	69819416	9449	2	2248	ENST00000334134.4	-48752	ENSG00000186895	FGF3	fibroblast growth factor 3	Intergenic
chr5	144594081	144594246	166	*	Distal Intergenic	5	144205277	144485686	280410	1	57528	ENST00000507359.3	388804	ENSG00000183775	KCTD16	potassium channel tetramerization domain containing 16	Intergenic
chr9	34624468	34625051	584	*	Intron (ENST00000692051.1/138715, intron 3 of 5)	9	34621379	34628086	6708	2	138715	ENST00000378909.3	3035	ENSG00000205143	ARID3C	AT-rich interaction domain 3C	Intron
chr3	185790046	185790753	708	*	Intron (ENST00000382199.7/10644, intron 2 of 15)	3	185767847	185767904	58	2	100847078	ENST00000580207.1	-22142	ENSG00000265470	MIR548AQ	microRNA 548aq	Intron
chr10	91879528	91880542	1015	*	Distal Intergenic	10	91906584	91909486	2903	2	143282	ENST00000311575.6	28944	ENSG00000174721	FGFBP3	fibroblast growth factor binding protein 3	Intergenic
chr18	27778927	27779696	770	*	Promoter (6-7kb)	18	27785821	27795637	9817	1	105372042	ENST00000663298.1	-6125	0	LOC105372042	uncharacterized LOC105372042	Promoter
chr17	78172196	78173100	905	*	3' UTR	17	78169158	78173527	4370	1	9144	ENST00000590201.1	3038	ENSG00000108639	SYNGR2	synaptogyrin 2	Exon
chr14	100804695	100805291	597	*	Promoter (9-10kb)	14	100814491	100814574	84	1	100616495	ENST00000584881.1	-9200	ENSG00000266461	MIR2392	microRNA 2392	Promoter
chr1	39170347	39171080	734	*	Intron (ENST00000361689.7/23499, intron 2 of 93)	1	39158864	39333181	174318	1	23499	ENST00000672812.1	11483	ENSG00000127603	MACF1	microtubule actin crosslinking factor 1	Intron
chr10	35464942	35465814	873	*	Intron (ENST00000490012.6/219771, intron 7 of 9)	10	35434111	35501661	67551	1	219771	ENST00000470025.1	30831	ENSG00000108100	CCNY	cyclin Y	Intron
chr5	1641180	1641850	671	*	Promoter (7-8kb)	5	1628512	1634009	5498	2	728613	ENST00000690916.1	-7171	0	PDCD6P1	PDCD6 pseudogene 1	Promoter
chr19	50921879	50922777	899	*	Distal Intergenic	19	50906351	50911395	5045	2	9622	ENST00000324041.6	-10484	ENSG00000167749	KLK4	kallikrein related peptidase 4	Intergenic
chr3	53243040	53243407	368	*	Promoter (<=1kb)	3	53234852	53242199	7348	2	7086	ENST00000487660.1	-841	ENSG00000163931	TKT	transketolase	Promoter
chr11	4636575	4637462	888	*	Promoter (<=1kb)	11	4637477	4643060	5584	1	390038	ENST00000641817.1	-15	ENSG00000197428	OR51D1	olfactory receptor family 51 subfamily D member 1	Promoter
chr12	103575133	103576139	1007	*	Intron (ENST00000654623.1/101929084, intron 6 of 6)	12	103587273	103766719	179447	1	55576	ENST00000388887.7	-11134	ENSG00000136011	STAB2	stabilin 2	Intron
chr12	54658208	54659063	856	*	Promoter (9-10kb)	12	54644630	54648493	3864	2	117159	ENST00000546807.5	-9715	ENSG00000161634	DCD	dermcidin	Promoter
chr5	77627883	77628680	798	*	Promoter (7-8kb)	5	77453879	77620611	166733	2	55255	ENST00000509971.5	-7272	ENSG00000164253	WDR41	WD repeat domain 41	Promoter
chr1	11413544	11414427	884	*	Distal Intergenic	1	11479155	11537551	58397	1	57540	ENST00000294484.7	-64728	ENSG00000204624	DISP3	dispatched RND transporter family member 3	Intergenic
chr8	85769953	85770412	460	*	Distal Intergenic	8	85851446	85861562	10117	2	105375622	ENST00000650562.1	91150	ENSG00000285768	LINC02849	long intergenic non-protein coding RNA 2849	Intergenic
chr10	42827039	42827842	804	*	Intron (ENST00000374518.6/9790, intron 21 of 22)	10	42871521	42874060	2540	1	101929445	ENST00000421320.1	-43679	ENSG00000234944	LINC02623	long intergenic non-protein coding RNA 2623	Intron
chr3	95926835	95927502	668	*	Distal Intergenic	3	95654423	95683193	28771	2	100287639	ENST00000494840.1	-243642	ENSG00000244681	MTHFD2P1	methylenetetrahydrofolate dehydrogenase (NADP+ dependent) 2, methenyltetrahydrofolate cyclohydrolase pseudogene 1	Intergenic
chr1	34656820	34657482	663	*	Intron (ENST00000666642.1/105378641, intron 1 of 1)	1	34669599	34669694	96	2	693137	ENST00000385206.1	12212	ENSG00000207941	MIR552	microRNA 552	Intron
chr8	103980054	103981046	993	*	Intron (ENST00000666250.1/9699, intron 15 of 30)	8	103915513	103922008	6496	1	9699	ENST00000511046.1	64541	ENSG00000176406	RIMS2	regulating synaptic membrane exocytosis 2	Intron
chr5	50967494	50967923	430	*	Distal Intergenic	5	50969217	50969967	751	2	100287592	ENST00000513880.2	2044	ENSG00000251573	LINC02106	long intergenic non-protein coding RNA 2106	Intergenic
chr5	68817917	68818663	747	*	Intron (ENST00000692586.1/107984116, intron 5 of 5)	5	68942928	68994832	51905	2	107984116	ENST00000654078.1	176169	0	LOC107984116	uncharacterized LOC107984116	Intron
chr2	9757318	9758350	1033	*	Exon (ENST00000474667.1/100996549, exon 2 of 2)	2	9757496	9770341	12846	2	100996549	ENST00000474667.1	11991	0	LOC100996549	uncharacterized LOC100996549	Exon
chr11	134359997	134360776	780	*	Exon (ENST00000529077.5/89944, exon 5 of 22)	11	134356015	134369877	13863	1	89944	ENST00000533324.2	3982	ENSG00000149328	GLB1L2	galactosidase beta 1 like 2	Exon
chr1	39711621	39712557	937	*	Intron (ENST00000470018.5/10450, intron 1 of 7)	1	39692182	39745403	53222	1	10450	ENST00000470018.5	19439	ENSG00000084072	PPIE	peptidylprolyl isomerase E	Intron
chr11	131691245	131692169	925	*	Intron (ENST00000374791.7/50863, intron 1 of 7)	11	131658310	131663583	5274	2	101929637	ENST00000416725.2	-27662	0	NTM-AS1	NTM antisense RNA 1	Intron
chr8	42123393	42124298	906	*	Distal Intergenic	8	42152946	42171182	18237	1	10947	ENST00000518421.5	-28648	ENSG00000070718	AP3M2	adaptor related protein complex 3 subunit mu 2	Intergenic
chr6	32666372	32666888	517	*	Promoter (<=1kb)	6	32659467	32666638	7172	2	3119	ENST00000487676.1	0	ENSG00000179344	HLA-DQB1	major histocompatibility complex, class II, DQ beta 1	Promoter
chr6	13152809	13153438	630	*	Promoter (6-7kb)	6	13160208	13277660	117453	1	221692	ENST00000674953.1	-6770	ENSG00000112137	PHACTR1	phosphatase and actin regulator 1	Promoter
chr2	172674269	172675230	962	*	Exon (ENST00000455767.1/ENST00000455767.1, exon 1 of 1)	2	172677148	172734369	57222	2	91149	ENST00000455435.1	59139	ENSG00000228016	RAPGEF4-AS1	RAPGEF4 antisense RNA 1	Exon
chr20	58179263	58180041	779	*	Distal Intergenic	20	58150902	58161150	10249	1	128602	ENST00000371168.4	28361	ENSG00000124237	C20orf85	chromosome 20 open reading frame 85	Intergenic
chr20	49320251	49321170	920	*	Promoter (1-2kb)	20	49318535	49371908	53374	1	105372649	ENST00000637091.1	1716	0	LOC105372649	uncharacterized LOC105372649	Promoter
chr21	34179252	34179501	250	*	Promoter (<=1kb)	21	34180185	34190244	10060	1	114036	ENST00000430922.3	-684	ENSG00000227456	LINC00310	long intergenic non-protein coding RNA 310	Promoter
chr7	77009883	77011060	1178	*	Promoter (<=1kb)	7	77011551	77015853	4303	1	441263	ENST00000451831.1	-491	ENSG00000265479	DTX2P1-UPK3BP1-PMS2P11	DTX2P1-UPK3BP1-PMS2P11 readthrough, transcribed pseudogene	Promoter
chr11	65459365	65460116	752	*	Intron (ENST00000309775.8/101927789, intron 2 of 2)	11	65455313	65466720	11408	1	101927789	ENST00000309775.8	4052	0	LOC101927789	FAU, ubiquitin like and ribosomal protein S30 fusion pseudogene	Intron
chr10	72061528	72061810	283	*	3' UTR	10	72063003	72068865	5863	2	9806	ENST00000460053.1	7055	ENSG00000107742	SPOCK2	SPARC (osteonectin), cwcv and kazal like domains proteoglycan 2	Exon
chr12	7092314	7092941	628	*	Promoter (<=1kb)	12	7080214	7092441	12228	2	715	ENST00000540394.5	0	ENSG00000159403	C1R	complement C1r	Promoter
chr11	64893963	64894790	828	*	Promoter (<=1kb)	11	64891426	64893455	2030	2	105369343	ENST00000687544.1	-508	0	MIR194-2HG	MIR194-2 host gene	Promoter
chr6	11655634	11656368	735	*	Distal Intergenic	6	11713954	11728557	14604	2	84830	ENST00000513651.5	72189	ENSG00000111863	ADTRP	androgen dependent TFPI regulating protein	Intergenic
chr4	167281326	167282186	861	*	Distal Intergenic	4	166733388	167234796	501409	2	50859	ENST00000506886.5	-46530	ENSG00000196104	SPOCK3	SPARC (osteonectin), cwcv and kazal like domains proteoglycan 3	Intergenic
chr7	74282703	74283494	792	*	Intron (ENST00000661689.2/107986742, intron 1 of 1)	7	74280747	74289307	8561	2	107986742	ENST00000661689.2	5813	ENSG00000287815	LOC107986742	uncharacterized LOC107986742	Intron
chr11	66363949	66364653	705	*	3' UTR	11	66360163	66364190	4028	1	102724064	ENST00000649789.1	3786	ENSG00000255468	B4GAT1-DT	B4GAT1 divergent transcript	Exon
chr6	36758839	36759497	659	*	Promoter (1-2kb)	6	36740778	36757409	16632	2	57699	ENST00000393189.2	-1430	ENSG00000124772	CPNE5	copine 5	Promoter
chr1	173303022	173303557	536	*	Distal Intergenic	1	173183731	173207331	23601	2	7292	ENST00000281834.4	-95691	ENSG00000117586	TNFSF4	TNF superfamily member 4	Intergenic
chr19	267048	267929	882	*	Distal Intergenic	19	281991	287636	5646	2	8612	ENST00000586998.3	19707	ENSG00000141934	PLPP2	phospholipid phosphatase 2	Intergenic
chr12	124140773	124141712	940	*	Intron (ENST00000389727.8/100533183, intron 2 of 4)	12	123997706	124011824	14119	1	144348	ENST00000539501.1	143067	ENSG00000179195	ZNF664	zinc finger protein 664	Intron
chr18	37444621	37445447	827	*	Intron (ENST00000420428.7/56853, intron 2 of 12)	18	37244614	37485576	240963	2	56853	ENST00000590112.5	40129	ENSG00000101489	CELF4	CUGBP Elav-like family member 4	Intron
chr11	83836616	83837574	959	*	Intron (ENST00000280241.12/1740, intron 10 of 21)	11	83532751	83725403	192653	2	1740	ENST00000529399.1	-111213	ENSG00000150672	DLG2	discs large MAGUK scaffold protein 2	Intron
chr4	23933093	23933573	481	*	Distal Intergenic	4	23884499	23904089	19591	2	10891	ENST00000514494.1	-29004	ENSG00000109819	PPARGC1A	PPARG coactivator 1 alpha	Intergenic
chr5	139543035	139544008	974	*	Intron (ENST00000511725.5/7322, intron 1 of 6)	5	139526431	139626855	100425	1	7322	ENST00000511725.5	16604	ENSG00000131508	UBE2D2	ubiquitin conjugating enzyme E2 D2	Intron
chr17	4903231	4903973	743	*	Promoter (<=1kb)	17	4897771	4903098	5328	2	1145	ENST00000649488.2	-133	ENSG00000108556	CHRNE	cholinergic receptor nicotinic epsilon subunit	Promoter
chr20	6697700	6698872	1173	*	Distal Intergenic	20	6731258	6736136	4879	2	105372516	ENST00000445589.1	37264	0	LINC01713	long intergenic non-protein coding RNA 1713	Intergenic
chr2	150931536	150932120	585	*	Distal Intergenic	2	151001220	151048774	47555	2	105373686	ENST00000409243.1	116654	0	LOC105373686	uncharacterized LOC105373686	Intergenic
chr2	111494447	111495312	866	*	Promoter (<=1kb)	2	111006015	111495070	489056	2	541471	ENST00000645030.2	0	ENSG00000172965	MIR4435-2HG	MIR4435-2 host gene	Promoter
chr11	113895527	113896627	1101	*	Promoter (8-9kb)	11	113904796	113949079	44284	1	9177	ENST00000260191.8	-8169	ENSG00000149305	HTR3B	5-hydroxytryptamine receptor 3B	Promoter
chr2	85771910	85772704	795	*	Promoter (8-9kb)	2	85781034	85788039	7006	1	84913	ENST00000489682.1	-8330	ENSG00000168874	ATOH8	atonal bHLH transcription factor 8	Promoter
chr1	158192612	158193497	886	*	Distal Intergenic	1	158181036	158182846	1811	1	912	ENST00000674047.1	11576	ENSG00000158473	CD1D	CD1d molecule	Intergenic
chr2	121335433	121335603	171	*	Distal Intergenic	2	121216587	121285202	68616	2	29842	ENST00000263707.6	-50231	ENSG00000115112	TFCP2L1	transcription factor CP2 like 1	Intergenic
chr19	38514739	38515755	1017	*	Promoter (7-8kb)	19	38523067	38523588	522	1	6261	ENST00000600337.1	-7312	ENSG00000196218	RYR1	ryanodine receptor 1	Promoter
chr17	18268356	18268676	321	*	Exon (ENST00000566532.1/ENST00000566532.1, exon 1 of 1)	17	18261110	18265781	4672	1	125170	ENST00000395706.2	7246	ENSG00000177427	MIEF2	mitochondrial elongation factor 2	Exon
chr1	244210972	244211691	720	*	Distal Intergenic	1	244308558	244325177	16620	2	105373262	ENST00000689658.1	113486	0	LOC105373262	uncharacterized LOC105373262	Intergenic
chr12	130044879	130045656	778	*	Promoter (<=1kb)	12	130033454	130045057	11604	2	100190940	ENST00000567788.1	0	ENSG00000214039	LINC02418	long intergenic non-protein coding RNA 2418	Promoter
chr5	141825938	141826642	705	*	Exon (ENST00000623837.1/ENST00000623837.1, exon 1 of 1)	5	141862885	141866202	3318	2	5097	ENST00000511044.1	39560	ENSG00000156453	PCDH1	protocadherin 1	Exon
chr10	40878658	40879096	439	*	Distal Intergenic	10	42242721	42276842	34122	1	101929373	ENST00000622823.4	-1363625	0	LOC101929373	uncharacterized LOC101929373	Intergenic
chr20	31833181	31834102	922	*	3' UTR	20	31826777	31834689	7913	1	85366	ENST00000468730.1	6404	ENSG00000101306	MYLK2	myosin light chain kinase 2	Exon
chr5	78495628	78496176	549	*	Promoter (4-5kb)	5	78488812	78491306	2495	2	10184	ENST00000502722.1	-4322	ENSG00000145685	LHFPL2	LHFPL tetraspan subfamily member 2	Promoter
chr4	164798938	164800332	1395	*	Intron (ENST00000515485.5/100505989, intron 3 of 3)	4	164754131	164803795	49665	1	100505989	ENST00000507311.1	44807	ENSG00000248771	SMIM31	small integral membrane protein 31	Intron
chr7	131090997	131092144	1148	*	Promoter (2-3kb)	7	130944796	131088474	143679	2	378805	ENST00000435523.5	-2523	ENSG00000231721	LINC-PINT	long intergenic non-protein coding RNA, p53 induced transcript	Promoter
chr20	36156397	36157279	883	*	Promoter (<=1kb)	20	36148726	36155760	7035	2	100130373	ENST00000609884.5	-637	0	EPB41L1-AS1	EPB41L1 antisense RNA 1	Promoter
chr1	234250452	234251342	891	*	Intron (ENST00000366618.8/148641, intron 3 of 7)	1	234261706	234274465	12760	1	105373206	ENST00000456078.1	-10364	0	LOC105373206	uncharacterized LOC105373206	Intron
chr2	173532457	173533363	907	*	Distal Intergenic	2	173358507	173365516	7010	1	83879	ENST00000468359.1	173950	ENSG00000144354	CDCA7	cell division cycle associated 7	Intergenic
chr15	64782166	64782604	439	*	Promoter (6-7kb)	15	64739891	64775589	35699	2	348093	ENST00000300069.5	-6577	ENSG00000166831	RBPMS2	RNA binding protein, mRNA processing factor 2	Promoter
chr21	16279884	16280592	709	*	Promoter (<=1kb)	21	16279763	16607137	327375	1	388815	ENST00000602901.6	121	ENSG00000215386	MIR99AHG	mir-99a-let-7c cluster host gene	Promoter
chr5	148230690	148231459	770	*	Promoter (7-8kb)	5	148238525	148243580	5056	1	105378220	ENST00000638089.2	-7066	ENSG00000248109	MARCOL	MARCO like	Promoter
chr9	136354212	136355010	799	*	Promoter (<=1kb)	9	136354808	136358543	3736	1	26086	ENST00000392944.5	0	ENSG00000160360	GPSM1	G protein signaling modulator 1	Promoter
chr12	23504845	23505305	461	*	Distal Intergenic	12	23534034	23584612	50579	2	6660	ENST00000396007.6	79307	ENSG00000134532	SOX5	SRY-box transcription factor 5	Intergenic
chr3	52373003	52373564	562	*	Exon (ENST00000486752.5/25981, exon 44 of 77)	3	52384874	52400487	15614	1	25981	ENST00000488988.5	-11310	ENSG00000114841	DNAH1	dynein axonemal heavy chain 1	Exon
chr7	50379120	50379743	624	*	Intron (ENST00000645066.1/10320, intron 3 of 5)	7	50367665	50369704	2040	1	10320	ENST00000492119.1	11455	ENSG00000185811	IKZF1	IKAROS family zinc finger 1	Intron
chr19	50465743	50466592	850	*	Promoter (1-2kb)	19	50464231	50466319	2089	1	4606	ENST00000597498.1	1512	ENSG00000086967	MYBPC2	myosin binding protein C2	Promoter
chr19	13208941	13209771	831	*	3' UTR	19	13213868	13214551	684	2	773	ENST00000638114.1	4780	ENSG00000141837	CACNA1A	calcium voltage-gated channel subunit alpha1 A	Exon
chr4	7461551	7461751	201	*	Promoter (1-2kb)	4	7460028	7460118	91	1	100422826	ENST00000579577.1	1523	ENSG00000266690	MIR4274	microRNA 4274	Promoter
chr7	128947247	128947976	730	*	3' UTR	7	128940838	128949388	8551	1	3663	ENST00000465603.5	6409	ENSG00000128604	IRF5	interferon regulatory factor 5	Exon
chr5	172106562	172107232	671	*	Promoter (<=1kb)	5	172105571	172106798	1228	2	6793	ENST00000517527.1	0	ENSG00000072786	STK10	serine/threonine kinase 10	Promoter
chr6	39272991	39274062	1072	*	Distal Intergenic	6	39299001	39314419	15419	2	89822	ENST00000373231.9	40357	ENSG00000124780	KCNK17	potassium two pore domain channel subfamily K member 17	Intergenic
chr16	58862476	58863466	991	*	Exon (ENST00000568134.6/107984867, exon 4 of 4)	16	58847806	58848558	753	2	105371296	ENST00000562304.2	-13918	0	LOC105371296	uncharacterized LOC105371296	Exon
chr10	90294958	90295602	645	*	Distal Intergenic	10	90402521	90540805	138285	2	101926942	ENST00000418379.1	245203	ENSG00000236373	LINC02653	long intergenic non-protein coding RNA 2653	Intergenic
chr18	38552851	38553307	457	*	Distal Intergenic	18	39314235	39328009	13775	1	101927879	ENST00000635791.2	-760928	0	LOC101927879	uncharacterized LOC101927879	Intergenic
chr20	36339875	36340302	428	*	Intron (ENST00000373913.7/22839, intron 1 of 12)	20	36367149	36527190	160042	1	22839	ENST00000373907.6	-26847	ENSG00000080845	DLGAP4	DLG associated protein 4	Intron
chr7	100573301	100574363	1063	*	Promoter (<=1kb)	7	100572228	100573647	1420	2	100316904	ENST00000538735.5	0	ENSG00000205307	SAP25	Sin3A associated protein 25	Promoter
chr20	2297408	2297589	182	*	Promoter (1-2kb)	20	2296001	2341079	45079	1	7053	ENST00000381458.6	1407	ENSG00000125780	TGM3	transglutaminase 3	Promoter
chr9	36726019	36726585	567	*	Distal Intergenic	9	36779475	36796516	17042	1	105376030	ENST00000670495.1	-52890	0	LOC105376030	uncharacterized LOC105376030	Intergenic
chr12	120928826	120929506	681	*	Distal Intergenic	12	120904702	120907937	3236	1	105500240	ENST00000662810.1	24124	0	XLOC_009911	uncharacterized LOC105500240	Intergenic
chr2	189851280	189851719	440	*	Promoter (5-6kb)	2	189857360	189867929	10570	1	5378	ENST00000483293.1	-5641	ENSG00000064933	PMS1	PMS1 homolog 1, mismatch repair system component	Promoter
chr4	40718556	40719314	759	*	Distal Intergenic	4	40749925	40809985	60061	1	79730	ENST00000316607.5	-30611	ENSG00000179299	NSUN7	NOP2/Sun RNA methyltransferase family member 7	Intergenic
chr10	96341200	96341426	227	*	Distal Intergenic	10	96343222	96353455	10234	2	93377	ENST00000611913.4	12029	ENSG00000197430	OPALIN	oligodendrocytic myelin paranodal and inner loop protein	Intergenic
chr15	74072591	74073455	865	*	Promoter (<=1kb)	15	74072251	74073013	763	2	342096	ENST00000569486.1	0	ENSG00000159289	GOLGA6A	golgin A6 family member A	Promoter
chr20	63352263	63352592	330	*	Promoter (1-2kb)	20	63350977	63354566	3590	2	1137	ENST00000637243.1	1974	ENSG00000101204	CHRNA4	cholinergic receptor nicotinic alpha 4 subunit	Promoter
chrX	9292741	9293502	762	*	Intron (ENST00000651278.1/171483, intron 1 of 10)	23	9025077	9295682	270606	2	171483	ENST00000651278.1	2180	ENSG00000177138	FAM9B	family with sequence similarity 9 member B	Intron
chr22	41403614	41404331	718	*	Distal Intergenic	22	41382935	41394274	11340	1	7008	ENST00000413942.1	20679	ENSG00000167074	TEF	TEF transcription factor, PAR bZIP family member	Intergenic
chr2	8693122	8693851	730	*	Distal Intergenic	2	8682780	8684031	1252	1	3398	ENST00000472142.1	10342	ENSG00000115738	ID2	inhibitor of DNA binding 2	Intergenic
chr1	238647833	238648487	655	*	Distal Intergenic	1	238480373	238486060	5688	2	339535	ENST00000657655.1	-161773	ENSG00000215808	LINC01139	long intergenic non-protein coding RNA 1139	Intergenic
chr22	45212360	45213374	1015	*	Promoter (<=1kb)	22	45195828	45212488	16661	2	23313	ENST00000251993.11	0	ENSG00000100364	KIAA0930	KIAA0930	Promoter
chr16	88259004	88259889	886	*	Intron (ENST00000563190.1/ENST00000563190.1, intron 1 of 3)	16	88194281	88195217	937	1	101928880	ENST00000569362.2	64723	ENSG00000260420	LINC02182	long intergenic non-protein coding RNA 2182	Intron
chr4	5019212	5020196	985	*	Promoter (<=1kb)	4	5014586	5019458	4873	2	54360	ENST00000307746.9	0	ENSG00000170891	CYTL1	cytokine like 1	Promoter
chr3	14863550	14864216	667	*	Exon (ENST00000543601.5/152273, exon 2 of 19)	3	14882305	14933438	51134	1	152273	ENST00000468662.5	-18089	ENSG00000154783	FGD5	FYVE, RhoGEF and PH domain containing 5	Exon
chr16	28531953	28532635	683	*	Distal Intergenic	16	28537507	28538951	1445	2	26471	ENST00000567646.1	6316	ENSG00000176046	NUPR1	nuclear protein 1, transcriptional regulator	Intergenic
chr18	46412303	46412643	341	*	Intron (ENST00000593230.5/494470, intron 1 of 4)	18	46447447	46456067	8621	1	494470	ENST00000592777.1	-34804	ENSG00000141622	RNF165	ring finger protein 165	Intron
chr6	27683898	27684829	932	*	Promoter (9-10kb)	6	27694027	27713286	19260	1	100507173	ENST00000686567.1	-9198	ENSG00000281706	LINC01012	long intergenic non-protein coding RNA 1012	Promoter
chr20	3672317	3672993	677	*	Promoter (<=1kb)	20	3667965	3673747	5783	2	80332	ENST00000466620.5	754	ENSG00000149451	ADAM33	ADAM metallopeptidase domain 33	Promoter
chr17	74115911	74116348	438	*	Promoter (3-4kb)	17	74063894	74112902	49009	2	102723567	ENST00000666198.1	-3009	0	LINC02074	long intergenic non-protein coding RNA 2074	Promoter
chr10	1379694	1380699	1006	*	Intron (ENST00000381312.6/105, intron 1 of 9)	10	1215676	1240530	24855	2	105	ENST00000469464.1	-139164	ENSG00000185736	ADARB2	adenosine deaminase RNA specific B2 (inactive)	Intron
chr17	75044557	75045712	1156	*	Promoter (1-2kb)	17	75039018	75046950	7933	2	10476	ENST00000538432.2	1238	ENSG00000167863	ATP5PD	ATP synthase peripheral stalk subunit d	Promoter
chr6	7173486	7174271	786	*	Intron (ENST00000379933.7/6239, intron 1 of 11)	6	7139245	7230433	91189	1	6239	ENST00000483150.1	34241	ENSG00000124782	RREB1	ras responsive element binding protein 1	Intron
chr9	22353826	22354901	1076	*	Distal Intergenic	9	22446824	22455740	8917	1	63951	ENST00000325870.3	-91923	ENSG00000176399	DMRTA1	DMRT like family A1	Intergenic
chr1	167165922	167166713	792	*	Promoter (<=1kb)	1	167063630	167166479	102850	2	10223	ENST00000632571.1	0	ENSG00000143167	GPA33	glycoprotein A33	Promoter
chr1	17239498	17240073	576	*	Promoter (<=1kb)	1	17239632	17245968	6337	1	29943	ENST00000648847.1	0	ENSG00000142623	PADI1	peptidyl arginine deiminase 1	Promoter
chr6	79663668	79664223	556	*	Intron (ENST00000369838.6/83699, intron 1 of 3)	6	79631329	79703655	72327	1	83699	ENST00000369838.6	32339	ENSG00000198478	SH3BGRL2	SH3 domain binding glutamate rich protein like 2	Intron
chr17	40475909	40476649	741	*	Promoter (1-2kb)	17	40477804	40478648	845	2	84951	ENST00000582747.1	1999	ENSG00000131746	TNS4	tensin 4	Promoter
chr1	121537425	121538442	1018	*	Exon (ENST00000618253.1/647121, exon 2 of 3)	1	121519345	121568791	49447	1	647121	ENST00000458200.2	18080	ENSG00000231752	EMBP1	embigin pseudogene 1	Exon
chr1	23524863	23525646	784	*	Promoter (5-6kb)	1	23516359	23519396	3038	2	1870	ENST00000487237.1	-5467	ENSG00000007968	E2F2	E2F transcription factor 2	Promoter
chr17	61389775	61390666	892	*	Exon (ENST00000588720.1/ENST00000588720.1, exon 1 of 1)	17	61393456	61394062	607	2	103689912	ENST00000592377.1	3396	ENSG00000267280	TBX2-AS1	TBX2 antisense RNA 1	Exon
chr4	39814938	39815774	837	*	Distal Intergenic	4	39837012	39848561	11550	2	23244	ENST00000507766.1	32787	ENSG00000121892	PDS5A	PDS5 cohesin associated factor A	Intergenic
chr11	45501125	45501958	834	*	Intron (ENST00000528445.1/ENST00000528445.1, intron 1 of 2)	11	45531216	45533534	2319	2	105376654	ENST00000529127.5	31576	ENSG00000254746	LOC105376654	uncharacterized LOC105376654	Intron
chr4	80263371	80264395	1025	*	Promoter (2-3kb)	4	80266639	80291017	24379	1	2250	ENST00000456523.3	-2244	ENSG00000138675	FGF5	fibroblast growth factor 5	Promoter
chr1	22592878	22593741	864	*	Exon (ENST00000166244.8/2046, exon 6 of 17)	1	22563564	22589621	26058	1	2046	ENST00000374644.8	29314	ENSG00000070886	EPHA8	EPH receptor A8	Exon
chr3	176219821	176220772	952	*	Distal Intergenic	3	176515103	176515151	49	1	102465858	ENST00000636162.1	-294331	ENSG00000283333	MIR7977	microRNA 7977	Intergenic
chr1	232280971	232281550	580	*	Distal Intergenic	1	232399142	232402766	3625	2	57568	ENST00000494056.1	121216	ENSG00000116991	SIPA1L2	signal induced proliferation associated 1 like 2	Intergenic
chr4	164949519	164950071	553	*	Promoter (6-7kb)	4	164956948	164959122	2175	1	152756	ENST00000648094.1	-6877	ENSG00000250486	FAM218A	family with sequence similarity 218 member A	Promoter
chr18	48930033	48930898	866	*	Promoter (<=1kb)	18	48921411	48930182	8772	2	4092	ENST00000587336.1	0	ENSG00000101665	SMAD7	SMAD family member 7	Promoter
chr2	1823169	1823853	685	*	Intron (ENST00000647755.1/23040, intron 21 of 24)	2	1789156	1835275	46120	2	23040	ENST00000648598.1	11422	ENSG00000186487	MYT1L	myelin transcription factor 1 like	Intron
chr16	89557310	89557999	690	*	Promoter (2-3kb)	16	89560677	89563043	2367	1	606500	ENST00000563749.1	-2678	0	SNORD68	small nucleolar RNA, C/D box 68	Promoter
chr14	23494271	23494824	554	*	Intron (ENST00000556699.1/25983, intron 2 of 2)	14	23511760	23559160	47401	1	79178	ENST00000556354.5	-16936	ENSG00000259431	THTPA	thiamine triphosphatase	Intron
chr1	24909478	24910054	577	*	Intron (ENST00000308873.11/864, intron 3 of 4)	1	24919345	24919416	72	2	102465437	ENST00000614863.1	9362	ENSG00000278034	MIR6731	microRNA 6731	Intron
chr11	123580394	123580877	484	*	Intron (ENST00000638157.1/57476, intron 3 of 20)	11	123591087	123627774	36688	1	57476	ENST00000646146.1	-10210	ENSG00000023171	GRAMD1B	GRAM domain containing 1B	Intron
chr17	57762038	57762900	863	*	Distal Intergenic	17	57744495	57745299	805	2	101927581	ENST00000299415.3	-16739	ENSG00000166329	CCDC182	coiled-coil domain containing 182	Intergenic
chr4	87033954	87034371	418	*	Intron (ENST00000504956.5/4299, intron 2 of 2)	4	87049652	87108312	58661	1	4299	ENST00000514970.2	-15281	ENSG00000172493	AFF1	AF4/FMR2 family member 1	Intron
chr8	8138930	8139748	819	*	Intron (ENST00000641813.1/112268014, intron 1 of 3)	8	8088941	8089089	149	2	100302186	ENST00000408378.1	-49841	ENSG00000221305	MIR548I3	microRNA 548i-3	Intron
chr15	60127530	60127881	352	*	Distal Intergenic	15	60036130	60041899	5770	1	105370838	ENST00000558693.1	91400	0	LOC105370838	uncharacterized LOC105370838	Intergenic
chr17	50361671	50362527	857	*	Intron (ENST00000507602.5/64132, intron 9 of 9)	17	50356184	50358317	2134	1	64132	ENST00000511654.1	5487	ENSG00000015532	XYLT2	xylosyltransferase 2	Intron
chr3	186079904	186080475	572	*	Promoter (<=1kb)	3	186064213	186079906	15694	2	2119	ENST00000489830.5	0	ENSG00000244405	ETV5	ETS variant transcription factor 5	Promoter
chr1	160681092	160682008	917	*	3' UTR	1	160683519	160711803	28285	2	962	ENST00000368045.3	29795	ENSG00000117091	CD48	CD48 molecule	Exon
chr4	164956772	164957497	726	*	Promoter (<=1kb)	4	164956948	164959122	2175	1	152756	ENST00000648094.1	0	ENSG00000250486	FAM218A	family with sequence similarity 218 member A	Promoter
chr4	54032228	54032559	332	*	Intron (ENST00000507166.5/5156, intron 12 of 23)	4	54009979	54064298	54320	2	26511	ENST00000510894.1	31739	ENSG00000109220	CHIC2	cysteine rich hydrophobic domain 2	Intron
chr2	70984495	70985330	836	*	3' UTR	2	70982326	70984225	1900	1	79998	ENST00000460927.1	2169	ENSG00000144031	ANKRD53	ankyrin repeat domain 53	Exon
chr4	49639703	49641416	1714	*	Distal Intergenic	4	49028692	49031276	2585	1	80157	ENST00000507372.1	611011	ENSG00000109182	CWH43	cell wall biogenesis 43 C-terminal homolog	Intergenic
chr9	134365611	134366209	599	*	Promoter (5-6kb)	9	134371971	134440585	68615	1	6256	ENST00000356384.4	-5762	ENSG00000186350	RXRA	retinoid X receptor alpha	Promoter
chrX	9462932	9463432	501	*	Promoter (<=1kb)	23	9463320	9719740	256421	1	6907	ENST00000407597.7	0	ENSG00000101849	TBL1X	transducin beta like 1 X-linked	Promoter
chr1	124203669	124204313	645	*	Distal Intergenic	1	121573946	121580524	6579	2	107985195	ENST00000450546.1	-2623145	0	LINC01691	long intergenic non-protein coding RNA 1691	Intergenic
chr11	6251164	6251930	767	*	Promoter (7-8kb)	11	6259806	6272062	12257	1	887	ENST00000532715.5	-7876	ENSG00000110148	CCKBR	cholecystokinin B receptor	Promoter
chr11	10309448	10309788	341	*	Promoter (1-2kb)	11	10308313	10410838	102526	1	100130460	ENST00000527261.5	1135	0	CAND1.11	uncharacterized LOC100130460	Promoter
chr8	23704879	23705298	420	*	Promoter (1-2kb)	8	23701740	23706756	5017	2	137814	ENST00000325017.4	1458	ENSG00000180053	NKX2-6	NK2 homeobox 6	Promoter
chr3	195152984	195153885	902	*	Promoter (<=1kb)	3	195069631	195154103	84473	2	152002	ENST00000473200.1	218	ENSG00000173950	XXYLT1	xyloside xylosyltransferase 1	Promoter
chr16	78906155	78906932	778	*	Intron (ENST00000683929.1/51741, intron 9 of 10)	16	78793584	78796362	2779	2	112268165	ENST00000655872.1	-109793	0	LOC112268165	uncharacterized LOC112268165	Intron
chr5	16721487	16722159	673	*	Promoter (8-9kb)	5	16710704	16713468	2765	2	4651	ENST00000511972.1	-8019	ENSG00000145555	MYO10	myosin X	Promoter
chr13	25881841	25882487	647	*	Intron (ENST00000381655.7/51761, intron 33 of 36)	13	25827936	25842653	14718	1	51761	ENST00000683461.1	53905	ENSG00000132932	ATP8A2	ATPase phospholipid transporting 8A2	Intron
chr11	132401801	132402594	794	*	Distal Intergenic	11	132332490	132335286	2797	1	50863	ENST00000496198.1	69311	ENSG00000182667	NTM	neurotrimin	Intergenic
chr7	36658805	36659572	768	*	Promoter (1-2kb)	7	36623190	36661300	38111	2	313	ENST00000543742.1	1728	ENSG00000136250	AOAH	acyloxyacyl hydrolase	Promoter
chr3	120341428	120342328	901	*	Intron (ENST00000295628.4/116064, intron 1 of 3)	3	120324509	120349354	24846	2	116064	ENST00000295628.4	7026	ENSG00000163428	LRRC58	leucine rich repeat containing 58	Intron
chr10	85492569	85493343	775	*	Distal Intergenic	10	85449802	85492001	42200	1	101929684	ENST00000659541.1	42767	ENSG00000230962	LINC01520	long intergenic non-protein coding RNA 1520	Intergenic
chr10	49768296	49768446	151	*	Promoter (5-6kb)	10	49734644	49762379	27736	2	55753	ENST00000432695.2	-5917	ENSG00000197444	OGDHL	oxoglutarate dehydrogenase L	Promoter
chr2	130332172	130333082	911	*	Distal Intergenic	2	130338247	130342135	3889	2	84317	ENST00000465315.1	9053	ENSG00000136710	CCDC115	coiled-coil domain containing 115	Intergenic
chr7	49665827	49666588	762	*	Distal Intergenic	7	49773638	49921950	148313	1	375567	ENST00000340652.5	-107050	ENSG00000188730	VWC2	von Willebrand factor C domain containing 2	Intergenic
chr21	46184137	46185169	1033	*	Promoter (<=1kb)	21	46161148	46184476	23329	2	84221	ENST00000330205.10	0	ENSG00000160284	SPATC1L	spermatogenesis and centriole associated 1 like	Promoter
chr9	97148313	97148990	678	*	Intron (ENST00000681517.1/1515, intron 2 of 9)	9	97032655	97156556	123902	2	1515	ENST00000681517.1	7566	ENSG00000136943	CTSV	cathepsin V	Intron
chr1	165162366	165163345	980	*	Distal Intergenic	1	165210627	165213090	2464	1	105371561	ENST00000457106.1	-47282	0	LMX1A-AS2	LMX1A antisense RNA 2	Intergenic
chr4	153083445	153084017	573	*	Exon (ENST00000662511.1/ENST00000662511.1, exon 1 of 3)	4	153152163	153339311	187149	1	23321	ENST00000676423.1	-68146	ENSG00000109654	TRIM2	tripartite motif containing 2	Exon
chr5	128869892	128870595	704	*	Intron (ENST00000508645.5/28965, intron 3 of 6)	5	128965488	129033635	68148	1	28965	ENST00000262462.9	-94893	ENSG00000113396	SLC27A6	solute carrier family 27 member 6	Intron
chr1	42978365	42979385	1021	*	Intron (ENST00000431759.5/440584, intron 3 of 3)	1	42959100	42996814	37715	1	440584	ENST00000664148.1	19265	ENSG00000227533	SLC2A1-DT	SLC2A1 divergent transcript	Intron
chr5	89703638	89704344	707	*	Distal Intergenic	5	89581209	89677701	96493	1	105379076	ENST00000503691.1	122429	0	LINC02161	long intergenic non-protein coding RNA 2161	Intergenic
chr1	155295320	155295961	642	*	Exon (ENST00000342741.6/5313, exon 3 of 11)	1	155295135	155300956	5822	2	5313	ENST00000434082.3	4995	ENSG00000143627	PKLR	pyruvate kinase L/R	Exon
chr17	77331227	77331871	645	*	Intron (ENST00000589070.1/10801, intron 1 of 1)	17	77323706	77402455	78750	1	10801	ENST00000592098.1	7521	ENSG00000184640	SEPTIN9	septin 9	Intron
chr20	46810904	46811845	942	*	Distal Intergenic	20	46894624	47188844	294221	1	2139	ENST00000357410.7	-82779	ENSG00000064655	EYA2	EYA transcriptional coactivator and phosphatase 2	Intergenic
chr4	151276765	151277376	612	*	Promoter (<=1kb)	4	151277171	151291453	14283	1	345062	ENST00000441586.2	0	ENSG00000189099	PRSS48	serine protease 48	Promoter
chr15	66679530	66680156	627	*	Intron (ENST00000558797.1/102723165, intron 3 of 4)	15	66702236	66782849	80614	1	4091	ENST00000288840.10	-22080	ENSG00000137834	SMAD6	SMAD family member 6	Intron
chr8	94079522	94080247	726	*	Distal Intergenic	8	94145969	94162128	16160	2	1015	ENST00000520952.1	81881	ENSG00000079112	CDH17	cadherin 17	Intergenic
chr20	44388168	44389157	990	*	Promoter (3-4kb)	20	44372746	44384671	11926	2	101927219	ENST00000609152.1	-3497	ENSG00000229005	HNF4A-AS1	HNF4A antisense RNA 1	Promoter
chr1	122526995	122527616	622	*	Distal Intergenic	1	121573946	121580524	6579	2	107985195	ENST00000450546.1	-946471	0	LINC01691	long intergenic non-protein coding RNA 1691	Intergenic
chr19	18834186	18834639	454	*	Promoter (1-2kb)	19	18833130	18850691	17562	1	5976	ENST00000601981.5	1056	ENSG00000005007	UPF1	UPF1 RNA helicase and ATPase	Promoter
chr7	100567205	100567857	653	*	3' UTR	7	100572317	100573066	750	2	100316904	ENST00000611464.1	5209	ENSG00000205307	SAP25	Sin3A associated protein 25	Exon
chr1	176904148	176904904	757	*	Intron (ENST00000367657.7/460, intron 16 of 22)	1	176791445	176836802	45358	1	60676	ENST00000479836.1	112703	ENSG00000116183	PAPPA2	pappalysin 2	Intron
chr17	35684134	35684737	604	*	Intron (ENST00000621914.4/163, intron 17 of 20)	17	35650650	35660120	9471	1	163	ENST00000587805.1	33484	ENSG00000006125	AP2B1	adaptor related protein complex 2 subunit beta 1	Intron
chr16	85593423	85593943	521	*	Exon (ENST00000567093.1/ENST00000567093.1, exon 1 of 1)	16	85611409	85673354	61946	1	23199	ENST00000405402.6	-17466	ENSG00000131149	GSE1	Gse1 coiled-coil protein	Exon
chr4	116780004	116780979	976	*	Exon (ENST00000654940.1/107986306, exon 6 of 9)	4	116751473	116952699	201227	2	107986306	ENST00000654940.1	171720	0	LOC107986306	uncharacterized LOC107986306	Exon
chr1	38053160	38053786	627	*	Intron (ENST00000432922.5/105378653, intron 1 of 3)	1	38047425	38119025	71601	1	105378653	ENST00000428151.1	5735	0	MIR3659HG	MIR3659 host gene	Intron
chr19	1381150	1381836	687	*	Promoter (1-2kb)	19	1383527	1393545	10019	1	374291	ENST00000546283.5	-1691	ENSG00000115286	NDUFS7	NADH:ubiquinone oxidoreductase core subunit S7	Promoter
chr12	63336972	63337797	826	*	Intron (ENST00000551729.2/ENST00000551729.2, intron 1 of 1)	12	63142759	63151201	8443	2	552	ENST00000299178.4	-185771	ENSG00000166148	AVPR1A	arginine vasopressin receptor 1A	Intron
chr6	168089325	168090086	762	*	Intron (ENST00000646385.1/79981, intron 1 of 13)	6	168053166	168093012	39847	2	79981	ENST00000646385.1	2926	ENSG00000153303	FRMD1	FERM domain containing 1	Intron
chr12	97397036	97397755	720	*	Distal Intergenic	12	97430884	97565035	134152	1	196475	ENST00000640149.1	-33129	ENSG00000255794	RMST	rhabdomyosarcoma 2 associated transcript	Intergenic
chr10	1199193	1199605	413	*	Promoter (<=1kb)	10	1182134	1200360	18227	2	105	ENST00000381310.7	755	ENSG00000185736	ADARB2	adenosine deaminase RNA specific B2 (inactive)	Promoter
chr1	50251624	50252165	542	*	Intron (ENST00000641749.1/105378711, intron 9 of 11)	1	50266310	50280175	13866	2	105378712	ENST00000641951.1	28010	ENSG00000284696	LINC02808	long intergenic non-protein coding RNA 2808	Intron
chr14	69571806	69572469	664	*	Exon (ENST00000599174.3/56936, exon 2 of 2)	14	69569799	69574871	5073	2	56936	ENST00000599174.3	2402	ENSG00000267909	CCDC177	coiled-coil domain containing 177	Exon
chr21	18244772	18245427	656	*	Promoter (<=1kb)	21	18244833	18267370	22538	1	140578	ENST00000299295.7	0	ENSG00000154645	CHODL	chondrolectin	Promoter
chr16	1106129	1107169	1041	*	Promoter (9-10kb)	16	1088226	1096244	8019	2	390664	ENST00000328449.6	-9885	ENSG00000184471	C1QTNF8	C1q and TNF related 8	Promoter
chr12	3207285	3208139	855	*	Intron (ENST00000537971.5/10867, intron 2 of 7)	12	3201177	3282108	80932	1	10867	ENST00000407263.2	6108	ENSG00000011105	TSPAN9	tetraspanin 9	Intron
chr12	97462680	97463512	833	*	Promoter (<=1kb)	12	97462823	97565033	102211	1	196475	ENST00000654331.1	0	ENSG00000255794	RMST	rhabdomyosarcoma 2 associated transcript	Promoter
chr17	48520492	48521484	993	*	Distal Intergenic	17	48528526	48531011	2486	2	3211	ENST00000239174.7	9527	ENSG00000120094	HOXB1	homeobox B1	Intergenic
chr10	71999288	71999591	304	*	Intron (ENST00000373115.5/9469, intron 1 of 2)	10	71964395	72013558	49164	1	9469	ENST00000373115.5	34893	ENSG00000122863	CHST3	carbohydrate sulfotransferase 3	Intron
chr9	19471679	19472532	854	*	Distal Intergenic	9	19409009	19452505	43497	1	340485	ENST00000340967.3	62670	ENSG00000177076	ACER2	alkaline ceramidase 2	Intergenic
chr2	120788036	120788928	893	*	Promoter (3-4kb)	2	120792283	120991380	199098	1	2736	ENST00000341310.10	-3355	ENSG00000074047	GLI2	GLI family zinc finger 2	Promoter
chr18	43276896	43277697	802	*	Promoter (<=1kb)	18	43267892	43277490	9599	2	6860	ENST00000255224.8	0	ENSG00000132872	SYT4	synaptotagmin 4	Promoter
chr15	85840182	85840907	726	*	Distal Intergenic	15	85825635	85825730	96	1	100847084	ENST00000584739.1	14547	ENSG00000264406	MIR548AP	microRNA 548ap	Intergenic
chrX	19372553	19373055	503	*	Promoter (<=1kb)	23	19360060	19373178	13119	2	389840	ENST00000470101.1	123	ENSG00000180815	MAP3K15	mitogen-activated protein kinase kinase kinase 15	Promoter
chr8	102788876	102789571	696	*	Distal Intergenic	8	102805517	102809566	4050	1	401472	ENST00000522715.1	-15946	0	GASAL1	growth arrest associated lncRNA 1	Intergenic
chr16	71153297	71153745	449	*	Promoter (<=1kb)	16	71133005	71152891	19887	2	54768	ENST00000536785.1	-406	ENSG00000157423	HYDIN	HYDIN axonemal central pair apparatus protein	Promoter
chr19	48627222	48628133	912	*	5' UTR	19	48624969	48630717	5749	1	56848	ENST00000599029.2	2253	ENSG00000063176	SPHK2	sphingosine kinase 2	Exon
chr10	89558341	89559589	1249	*	Promoter (1-2kb)	10	89462503	89556641	94139	2	387700	ENST00000475682.1	-1700	ENSG00000152779	SLC16A12	solute carrier family 16 member 12	Promoter
chrY	2182328	2183186	859	*	Distal Intergenic	24	2261394	2266937	5544	2	207063	ENST00000464935.6	83751	ENSG00000169084	DHRSX	dehydrogenase/reductase X-linked	Intergenic
chr19	1837653	1838287	635	*	Intron (ENST00000170168.9/57455, intron 1 of 15)	19	1827648	1848446	20799	2	57455	ENST00000587524.1	10159	ENSG00000079313	REXO1	RNA exonuclease 1 homolog	Intron
chr8	22114502	22115380	879	*	3' UTR	8	22115069	22118445	3377	2	55806	ENST00000522016.1	3065	ENSG00000168453	HR	HR lysine demethylase and nuclear receptor corepressor	Exon
chr2	73085478	73086090	613	*	Promoter (1-2kb)	2	73073384	73084396	11013	2	26056	ENST00000482554.5	-1082	ENSG00000135631	RAB11FIP5	RAB11 family interacting protein 5	Promoter
chr17	77571304	77571506	203	*	Exon (ENST00000623348.1/ENST00000623348.1, exon 1 of 1)	17	77558142	77563243	5102	1	100507351	ENST00000591283.1	13162	0	LOC100507351	uncharacterized LOC100507351	Exon
chr16	55292269	55293041	773	*	Intron (ENST00000558730.2/ENST00000558730.2, intron 1 of 3)	16	55324203	55330756	6554	1	79190	ENST00000290552.8	-31162	ENSG00000159387	IRX6	iroquois homeobox 6	Intron
chr2	238263228	238263754	527	*	Promoter (<=1kb)	2	238261441	238262975	1535	2	8864	ENST00000491417.1	-253	ENSG00000132326	PER2	period circadian regulator 2	Promoter
chr6	83047823	83048058	236	*	Intron (ENST00000369747.8/90025, intron 3 of 9)	6	83017182	83057969	40788	2	90025	ENST00000369746.2	9911	ENSG00000118420	UBE3D	ubiquitin protein ligase E3D	Intron
chr11	61477556	61478348	793	*	Promoter (2-3kb)	11	61481120	61490928	9809	1	220004	ENST00000338608.7	-2772	ENSG00000162148	PPP1R32	protein phosphatase 1 regulatory subunit 32	Promoter
chr14	60506367	60507369	1003	*	Promoter (1-2kb)	14	60509146	60512850	3705	1	4990	ENST00000327720.6	-1777	ENSG00000184302	SIX6	SIX homeobox 6	Promoter
chr1	199747804	199748575	772	*	Distal Intergenic	1	200027614	200175603	147990	1	2494	ENST00000236914.7	-279039	ENSG00000116833	NR5A2	nuclear receptor subfamily 5 group A member 2	Intergenic
chr7	8221154	8222103	950	*	Promoter (2-3kb)	7	8218441	8218951	511	2	3382	ENST00000476942.1	-2203	ENSG00000003147	ICA1	islet cell autoantigen 1	Promoter
chr5	172716864	172717262	399	*	Distal Intergenic	5	172690454	172697720	7267	2	107986479	ENST00000519976.1	-19144	0	LOC107986479	uncharacterized LOC107986479	Intergenic
chr4	183262004	183262667	664	*	Promoter (3-4kb)	4	183265869	183270038	4170	1	80014	ENST00000506225.1	-3202	ENSG00000151718	WWC2	WW and C2 domain containing 2	Promoter
chr7	138000002	138000615	614	*	Promoter (1-2kb)	7	137912811	138002047	89237	2	64764	ENST00000452463.5	1432	ENSG00000182158	CREB3L2	cAMP responsive element binding protein 3 like 2	Promoter
chr3	98326095	98327493	1399	*	Promoter (<=1kb)	3	98262714	98325219	62506	2	105373999	ENST00000692007.1	-876	0	LOC105373999	uncharacterized LOC105373999	Promoter
chr7	27183226	27183608	383	*	Promoter (<=1kb)	7	27184507	27189298	4792	1	221883	ENST00000520360.6	-899	ENSG00000240990	HOXA11-AS	HOXA11 antisense RNA	Promoter
chr14	58032495	58033378	884	*	Intron (ENST00000267485.7/145407, intron 5 of 7)	14	57999735	58004024	4290	2	145407	ENST00000556788.1	-28471	ENSG00000139971	ARMH4	armadillo like helical domain containing 4	Intron
chr22	42090702	42091398	697	*	Promoter (<=1kb)	22	42090931	42137742	46812	1	100132273	ENST00000439129.5	0	ENSG00000237037	NDUFA6-DT	NDUFA6 divergent transcript	Promoter
chr9	69412285	69413164	880	*	Distal Intergenic	9	69382908	69392439	9532	1	9413	ENST00000469179.2	29377	ENSG00000135063	FAM189A2	family with sequence similarity 189 member A2	Intergenic
chr11	18935912	18936699	788	*	Promoter (<=1kb)	11	18933813	18935002	1190	2	259249	ENST00000302797.4	-910	ENSG00000170255	MRGPRX1	MAS related GPR family member X1	Promoter
chr2	177651812	177652519	708	*	Promoter (<=1kb)	2	177653419	177703485	50067	1	105373764	ENST00000653062.1	-900	ENSG00000229941	PDE11A-AS1	PDE11A antisense RNA 1	Promoter
chr4	24988692	24989368	677	*	Promoter (8-9kb)	4	24826940	24980204	153265	2	91050	ENST00000324309.8	-8488	ENSG00000181982	CCDC149	coiled-coil domain containing 149	Promoter
chr16	67284576	67285418	843	*	Promoter (2-3kb)	16	67287572	67289307	1736	1	25894	ENST00000562289.1	-2154	ENSG00000196155	PLEKHG4	pleckstrin homology and RhoGEF domain containing G4	Promoter
chr2	213086160	213086335	176	*	Intron (ENST00000451136.6/22807, intron 4 of 7)	2	213007353	213148629	141277	2	22807	ENST00000453575.5	62294	ENSG00000030419	IKZF2	IKAROS family zinc finger 2	Intron
chr12	113097857	113098828	972	*	3' UTR	12	113095040	113095623	584	1	1840	ENST00000547730.1	2817	ENSG00000135144	DTX1	deltex E3 ubiquitin ligase 1	Exon
chr16	86494574	86494784	211	*	Promoter (3-4kb)	16	86477124	86490881	13758	2	400550	ENST00000600553.5	-3693	ENSG00000268388	FENDRR	FOXF1 adjacent non-coding developmental regulatory RNA	Promoter
chr11	1303148	1303942	795	*	Promoter (<=1kb)	11	1274372	1302790	28419	2	54472	ENST00000527886.5	-358	ENSG00000078902	TOLLIP	toll interacting protein	Promoter
chrX	11707234	11708271	1038	*	Intron (ENST00000634846.1/ENST00000634846.1, intron 3 of 3)	23	11137544	11665920	528377	2	395	ENST00000337414.9	-41314	ENSG00000047648	ARHGAP6	Rho GTPase activating protein 6	Intron
chr1	204624134	204625139	1006	*	Promoter (1-2kb)	1	204626775	204629712	2938	1	105371692	ENST00000444037.1	-1636	0	LOC105371692	uncharacterized LOC105371692	Promoter
chr15	64750058	64750590	533	*	5' UTR	15	64739892	64761217	21326	2	348093	ENST00000560606.5	10627	ENSG00000166831	RBPMS2	RNA binding protein, mRNA processing factor 2	Exon
chr5	153325278	153326152	875	*	Distal Intergenic	5	152620505	153223543	603039	2	101927134	ENST00000503048.1	-101735	ENSG00000249484	LINC01470	long intergenic non-protein coding RNA 1470	Intergenic
chr2	95775016	95775460	445	*	Distal Intergenic	2	95807054	95814307	7254	2	150759	ENST00000668171.1	38847	0	LINC00342	long intergenic non-protein coding RNA 342	Intergenic
chr13	106934705	106935348	644	*	Distal Intergenic	13	106753247	106757065	3819	1	107984627	ENST00000664543.1	181458	0	LOC107984627	uncharacterized LOC107984627	Intergenic
chr1	48710361	48710838	478	*	Intron (ENST00000371839.6/84871, intron 6 of 13)	1	48727867	48758933	31067	2	79656	ENST00000476079.5	48095	ENSG00000162373	BEND5	BEN domain containing 5	Intron
chr2	120782972	120783790	819	*	Promoter (8-9kb)	2	120792283	120991380	199098	1	2736	ENST00000341310.10	-8493	ENSG00000074047	GLI2	GLI family zinc finger 2	Promoter
chr20	61636490	61636814	325	*	Intron (ENST00000614565.5/1002, intron 2 of 15)	20	61599761	61937249	337489	1	1002	ENST00000543233.2	36729	ENSG00000179242	CDH4	cadherin 4	Intron
chr8	39989813	39990285	473	*	Exon (ENST00000343295.8/169355, exon 9 of 11)	8	39987743	40016391	28649	1	169355	ENST00000418094.1	2070	ENSG00000188676	IDO2	indoleamine 2,3-dioxygenase 2	Exon
chr5	154072387	154073111	725	*	Intron (ENST00000520327.6/4238, intron 1 of 3)	5	154097023	154220478	123456	1	107986465	ENST00000519325.1	-23912	0	LOC107986465	uncharacterized LOC107986465	Intron
chr5	12665619	12665848	230	*	Intron (ENST00000513051.6/404663, intron 2 of 3)	5	12574857	12804363	229507	1	404663	ENST00000505196.1	90762	0	LINC01194	long intergenic non-protein coding RNA 1194	Intron
chr6	26756204	26756957	754	*	Distal Intergenic	6	26677003	26683211	6209	1	102724851	ENST00000647995.1	79201	0	LOC102724851	uncharacterized LOC102724851	Intergenic
chr10	29587039	29588068	1030	*	Intron (ENST00000355867.9/6840, intron 1 of 37)	10	29602264	29602346	83	2	100126327	ENST00000401216.1	14278	ENSG00000216035	MIR938	microRNA 938	Intron
chr17	38561604	38561991	388	*	Promoter (1-2kb)	17	38541281	38563424	22144	2	80725	ENST00000622190.4	1433	ENSG00000277363	SRCIN1	SRC kinase signaling inhibitor 1	Promoter
chr6	6293377	6293822	446	*	Intron (ENST00000264870.8/2162, intron 3 of 14)	6	6250907	6305654	54748	2	2162	ENST00000479211.1	11832	ENSG00000124491	F13A1	coagulation factor XIII A chain	Intron
chr14	76261230	76262051	822	*	Intron (ENST00000554225.1/ENST00000554225.1, intron 2 of 2)	14	76280943	76310066	29124	2	105370575	ENST00000555465.1	48015	0	LOC105370575	uncharacterized LOC105370575	Intron
chr6	148818736	148819444	709	*	Intron (ENST00000367463.5/10090, intron 1 of 7)	6	148747030	149076990	329961	1	10090	ENST00000367463.5	71706	ENSG00000111962	UST	uronyl 2-sulfotransferase	Intron
chr9	112784145	112784861	717	*	Intron (ENST00000374232.8/401548, intron 1 of 8)	9	112750760	112874987	124228	1	401548	ENST00000374232.8	33385	ENSG00000148158	SNX30	sorting nexin family member 30	Intron
chr5	125160761	125161324	564	*	Intron (ENST00000647105.1/101927421, intron 2 of 6)	5	125036808	125065291	28484	1	101927421	ENST00000655934.1	123953	0	LOC101927421	uncharacterized LOC101927421	Intron
chr2	195694523	195695657	1135	*	Intron (ENST00000409086.7/57181, intron 3 of 9)	2	195680477	195717383	36907	1	57181	ENST00000465851.1	14046	ENSG00000196950	SLC39A10	solute carrier family 39 member 10	Intron
chr12	72611957	72612610	654	*	Intron (ENST00000261180.10/29953, intron 12 of 18)	12	72568630	72621331	52702	1	29953	ENST00000549922.1	43327	ENSG00000072657	TRHDE	thyrotropin releasing hormone degrading enzyme	Intron
chr7	76185030	76185897	868	*	Distal Intergenic	7	76201896	76287287	85392	1	222183	ENST00000611745.2	-15999	ENSG00000177679	SRRM3	serine/arginine repetitive matrix 3	Intergenic
chr20	35934064	35934754	691	*	Promoter (3-4kb)	20	35938632	35940929	2298	1	51230	ENST00000473943.1	-3878	ENSG00000025293	PHF20	PHD finger protein 20	Promoter
chr12	2944724	2945197	474	*	Distal Intergenic	12	2937711	2940338	2628	1	7289	ENST00000538704.1	7013	ENSG00000078246	TULP3	TUB like protein 3	Intergenic
chr2	232505673	232506521	849	*	Distal Intergenic	2	232520388	232525716	5329	1	646960	ENST00000617714.2	-13867	ENSG00000237412	PRSS56	serine protease 56	Intergenic
chr13	75219427	75220387	961	*	Distal Intergenic	13	75237944	75240296	2353	2	647288	ENST00000451540.1	19909	ENSG00000214249	CTAGE11P	CTAGE family member 11, pseudogene	Intergenic
chr9	136122738	136123404	667	*	Promoter (3-4kb)	9	136114589	136118875	4287	2	90120	ENST00000418388.6	-3863	ENSG00000238227	TMEM250	transmembrane protein 250	Promoter
chr2	56182250	56182961	712	*	Promoter (1-2kb)	2	56183990	56386172	202183	1	114800	ENST00000407595.3	-1029	ENSG00000055813	CCDC85A	coiled-coil domain containing 85A	Promoter
chr15	99100211	99100872	662	*	Promoter (1-2kb)	15	99098217	99135593	37377	1	23336	ENST00000560674.5	1994	ENSG00000182253	SYNM	synemin	Promoter
chr2	152034311	152034970	660	*	Intron (ENST00000539935.7/785, intron 2 of 13)	2	151870842	152048789	177948	2	785	ENST00000635743.1	13819	ENSG00000182389	CACNB4	calcium voltage-gated channel auxiliary subunit beta 4	Intron
chr19	47398555	47399465	911	*	Distal Intergenic	19	47407098	47409152	2055	2	56917	ENST00000607695.1	9687	ENSG00000105419	MEIS3	Meis homeobox 3	Intergenic
chr3	101827346	101828136	791	*	Promoter (<=1kb)	3	101827991	101852126	24136	1	64332	ENST00000461724.5	0	ENSG00000144802	NFKBIZ	NFKB inhibitor zeta	Promoter
chr11	72583970	72584956	987	*	Promoter (<=1kb)	11	72584572	72587979	3408	1	105369378	ENST00000545254.1	0	0	PDE2A-AS2	PDE2A antisense RNA 2	Promoter
chr1	167533417	167534300	884	*	Intron (ENST00000466652.2/107985224, intron 3 of 4)	1	167439873	167518610	78738	2	919	ENST00000479979.1	-14807	ENSG00000198821	CD247	CD247 molecule	Intron
chr11	112279765	112280772	1008	*	Exon (ENST00000532168.2/ENST00000532168.2, exon 1 of 2)	11	112270749	112362534	91786	1	283140	ENST00000504610.2	9016	ENSG00000250303	LINC02762	long intergenic non-protein coding RNA 2762	Exon
chr3	127042864	127043535	672	*	Distal Intergenic	3	127031855	127033986	2132	1	5361	ENST00000505278.1	11009	ENSG00000114554	PLXNA1	plexin A1	Intergenic
chr16	21523600	21524447	848	*	Promoter (3-4kb)	16	21463205	21520444	57240	2	100271836	ENST00000522841.6	-3156	ENSG00000180747	SMG1P3	SMG1 pseudogene 3	Promoter
chr2	129191286	129191972	687	*	Distal Intergenic	2	129242173	129273848	31676	2	151121	ENST00000375987.3	81876	ENSG00000204460	LINC01854	long intergenic non-protein coding RNA 1854	Intergenic
chr14	23969376	23970308	933	*	Promoter (<=1kb)	14	23969874	24006406	36533	1	317749	ENST00000534993.5	0	ENSG00000187630	DHRS4L2	dehydrogenase/reductase 4 like 2	Promoter
chrX	140764330	140764898	569	*	Promoter (<=1kb)	23	140764498	140773203	8706	1	286411	ENST00000650438.1	0	ENSG00000203930	LINC00632	long intergenic non-protein coding RNA 632	Promoter
chr2	107062250	107062573	324	*	Distal Intergenic	2	106813076	106887108	74033	2	84620	ENST00000409087.3	-175142	ENSG00000144057	ST6GAL2	ST6 beta-galactoside alpha-2,6-sialyltransferase 2	Intergenic
chr20	645312	646018	707	*	Distal Intergenic	20	646615	653200	6586	2	140809	ENST00000381962.4	7182	ENSG00000271303	SRXN1	sulfiredoxin 1	Intergenic
chr1	9196129	9196961	833	*	Exon (ENST00000635271.1/102724571, exon 3 of 3)	1	9191038	9192089	1052	1	102724571	ENST00000634966.2	5091	ENSG00000234546	LNCTAM34A	long non coding transcriptional activator of miR34a	Exon
chr5	1246674	1247194	521	*	Distal Intergenic	5	1254617	1264534	9918	2	7015	ENST00000667927.1	17340	ENSG00000164362	TERT	telomerase reverse transcriptase	Intergenic
chr5	4941971	4942585	615	*	Distal Intergenic	5	4987789	5067756	79968	1	340094	ENST00000659550.1	-45204	ENSG00000215231	LINC01020	long intergenic non-protein coding RNA 1020	Intergenic
chr7	1556031	1556570	540	*	Promoter (<=1kb)	7	1542235	1556205	13971	2	202915	ENST00000297477.10	0	ENSG00000164855	TMEM184A	transmembrane protein 184A	Promoter
chr16	54577617	54578187	571	*	Distal Intergenic	16	54542808	54559100	16293	2	105371273	ENST00000637822.1	-18517	0	LINC02183	long intergenic non-protein coding RNA 2183	Intergenic
chr5	34699692	34700110	419	*	Intron (ENST00000265109.8/26064, intron 2 of 17)	5	34688189	34796026	107838	1	26064	ENST00000507502.5	11503	ENSG00000039560	RAI14	retinoic acid induced 14	Intron
chr10	86945485	86946122	638	*	Promoter (<=1kb)	10	86943871	86944571	701	2	79812	ENST00000488950.1	-914	ENSG00000173269	MMRN2	multimerin 2	Promoter
chrX	37088595	37089653	1059	*	Distal Intergenic	23	37043023	37043571	549	2	441490	ENST00000412071.1	-45024	0	FTHL18P	ferritin heavy chain like 18, pseudogene	Intergenic
chr5	131512230	131512535	306	*	Promoter (4-5kb)	5	131435761	131508157	72397	2	51735	ENST00000512052.5	-4073	ENSG00000158987	RAPGEF6	Rap guanine nucleotide exchange factor 6	Promoter
chr1	45329256	45329770	515	*	Promoter (1-2kb)	1	45329242	45331270	2029	2	4595	ENST00000485271.5	1500	ENSG00000132781	MUTYH	mutY DNA glycosylase	Promoter
chr8	87624801	87625640	840	*	Intron (ENST00000440763.6/ENST00000440763.6, intron 3 of 3)	8	87870747	87874015	3269	2	138009	ENST00000319675.5	248375	ENSG00000176566	DCAF4L2	DDB1 and CUL4 associated factor 4 like 2	Intron
chr1	54480311	54480924	614	*	Distal Intergenic	1	54514417	54517383	2967	1	105378735	ENST00000664270.1	-33493	0	LOC105378735	uncharacterized LOC105378735	Intergenic
chr2	1550380	1551251	872	*	Promoter (1-2kb)	2	1552445	1554701	2257	1	102723730	ENST00000640435.1	-1194	0	LOC102723730	uncharacterized LOC102723730	Promoter
chr19	14074902	14075353	452	*	Promoter (1-2kb)	19	14073582	14074978	1397	1	113230	ENST00000590772.1	1320	ENSG00000141854	MISP3	MISP family member 3	Promoter
chr13	32025785	32026140	356	*	Promoter (5-6kb)	13	32031300	32296610	265311	1	10129	ENST00000642040.1	-5160	ENSG00000073910	FRY	FRY microtubule binding protein	Promoter
chr20	50115664	50116495	832	*	Promoter (<=1kb)	20	50081124	50115954	34831	2	7335	ENST00000340309.7	0	ENSG00000244687	UBE2V1	ubiquitin conjugating enzyme E2 V1	Promoter
chr10	71222376	71223183	808	*	Promoter (4-5kb)	10	71217220	71218294	1075	2	728978	ENST00000447119.3	-4082	ENSG00000237512	UNC5B-AS1	UNC5B antisense RNA 1	Promoter
chr11	3169345	3169928	584	*	Promoter (2-3kb)	11	3093385	3166739	73355	2	114879	ENST00000534491.5	-2606	ENSG00000021762	OSBPL5	oxysterol binding protein like 5	Promoter
chr1	118959655	118960747	1093	*	Intron (ENST00000207157.7/6913, intron 1 of 7)	1	118883047	118988343	105297	2	6913	ENST00000369429.5	27596	ENSG00000092607	TBX15	T-box transcription factor 15	Intron
chr22	23763344	23763936	593	*	Promoter (<=1kb)	22	23763223	23765861	2639	1	150248	ENST00000382821.3	121	ENSG00000169314	C22orf15	chromosome 22 open reading frame 15	Promoter
chr7	49244549	49245658	1110	*	Intron (ENST00000440455.1/ENST00000440455.1, intron 1 of 3)	7	48924547	48927454	2908	1	168448	ENST00000650262.2	320002	ENSG00000218305	CDC14C	cell division cycle 14C	Intron
chr8	71553998	71554796	799	*	Promoter (5-6kb)	8	71529407	71548187	18781	2	2138	ENST00000519927.5	-5811	ENSG00000104313	EYA1	EYA transcriptional coactivator and phosphatase 1	Promoter
chr10	69392170	69392840	671	*	Promoter (<=1kb)	10	69392279	69401118	8840	1	3098	ENST00000470050.1	0	ENSG00000156515	HK1	hexokinase 1	Promoter
chr6	38477668	38478132	465	*	Promoter (3-4kb)	6	38481692	38482531	840	1	101929425	ENST00000412822.1	-3560	ENSG00000226533	BTBD9-AS1	BTBD9 antisense RNA 1	Promoter
chr13	108269713	108270668	956	*	Promoter (<=1kb)	13	108269718	108308478	38761	1	10673	ENST00000375887.9	0	ENSG00000102524	TNFSF13B	TNF superfamily member 13b	Promoter
chr9	42743261	42743997	737	*	Intron (ENST00000656473.1/105500239, intron 1 of 3)	9	42756850	42802065	45216	1	105500239	ENST00000652898.1	-12853	0	XLOC_007697	uncharacterized LOC105500239	Intron
chr7	76437693	76438588	896	*	Promoter (1-2kb)	7	76439898	76442071	2174	1	7784	ENST00000467555.1	-1310	ENSG00000188372	ZP3	zona pellucida glycoprotein 3	Promoter
chr3	41794690	41795501	812	*	Intron (ENST00000301831.9/54986, intron 20 of 36)	3	41800133	41854911	54779	2	54986	ENST00000460406.1	59410	ENSG00000168038	ULK4	unc-51 like kinase 4	Intron
chr9	137724115	137724447	333	*	Intron (ENST00000462484.5/79813, intron 3 of 15)	9	137716927	137777946	61020	1	79813	ENST00000638071.1	7188	ENSG00000181090	EHMT1	euchromatic histone lysine methyltransferase 1	Intron
chr6	27205468	27206301	834	*	Distal Intergenic	6	27247701	27255868	8168	1	10279	ENST00000454665.6	-41400	ENSG00000112812	PRSS16	serine protease 16	Intergenic
chr2	175056878	175057560	683	*	Distal Intergenic	2	175080263	175093254	12992	2	1386	ENST00000478905.1	35694	ENSG00000115966	ATF2	activating transcription factor 2	Intergenic
chr8	29849135	29849871	737	*	Intron (ENST00000517356.1/101929470, intron 1 of 2)	8	29815004	29854543	39540	2	101929470	ENST00000517356.1	4672	ENSG00000248964	LOC101929470	uncharacterized LOC101929470	Intron
chr13	96331170	96332070	901	*	Intron (ENST00000376705.4/266722, intron 1 of 1)	13	96427229	96427292	64	1	100616137	ENST00000635771.1	-95159	ENSG00000283487	MIR4501	microRNA 4501	Intron
chr10	69325808	69326482	675	*	Intron (ENST00000436817.6/3098, intron 4 of 20)	10	69318853	69401864	83012	1	3098	ENST00000493591.6	6955	ENSG00000156515	HK1	hexokinase 1	Intron
chr2	239824292	239825017	726	*	Exon (ENST00000650712.1/ENST00000650712.1, exon 3 of 3)	2	239790842	239800793	9952	1	150935	ENST00000650925.1	33450	0	LOC150935	uncharacterized LOC150935	Exon
chr1	111963819	111964843	1025	*	Intron (ENST00000369697.5/3752, intron 1 of 5)	1	111770662	111982796	212135	2	3752	ENST00000369697.5	17953	ENSG00000171385	KCND3	potassium voltage-gated channel subfamily D member 3	Intron
chr6	24876888	24877638	751	*	Promoter (<=1kb)	6	24839359	24877355	37997	2	9750	ENST00000378023.8	0	ENSG00000111913	RIPOR2	RHO family interacting cell polarization regulator 2	Promoter
chrX	981746	982685	940	*	Distal Intergenic	23	1190897	1212634	21738	2	64109	ENST00000381567.8	229949	ENSG00000205755	CRLF2	cytokine receptor like factor 2	Intergenic
chr2	40143623	40144561	939	*	Intron (ENST00000599740.1/100128590, intron 1 of 1)	2	40115076	40255102	140027	1	100128590	ENST00000625780.2	28547	ENSG00000227028	SLC8A1-AS1	SLC8A1 antisense RNA 1	Intron
chr9	109440573	109441186	614	*	Intron (ENST00000412145.5/5774, intron 2 of 20)	9	109375694	109451384	75691	2	5774	ENST00000412145.5	10198	ENSG00000070159	PTPN3	protein tyrosine phosphatase non-receptor type 3	Intron
chr3	66609843	66610471	629	*	Distal Intergenic	3	66412926	66501263	88338	2	26018	ENST00000498287.5	-108580	ENSG00000144749	LRIG1	leucine rich repeats and immunoglobulin like domains 1	Intergenic
chr2	133139722	133140472	751	*	Intron (ENST00000409261.6/344148, intron 5 of 19)	2	133264968	133269196	4229	1	101928161	ENST00000454699.6	-124496	ENSG00000226953	NCKAP5-AS2	NCKAP5 antisense RNA 2	Intron
chr12	119008702	119009455	754	*	Intron (ENST00000267260.5/84530, intron 1 of 12)	12	118981961	119004017	22057	1	84530	ENST00000651431.1	26741	ENSG00000139767	SRRM4	serine/arginine repetitive matrix 4	Intron
chrX	112535692	112536906	1215	*	Distal Intergenic	23	112630648	112679938	49291	2	340596	ENST00000371968.8	143032	ENSG00000182508	LHFPL1	LHFPL tetraspan subfamily member 1	Intergenic
chr2	69999372	70000313	942	*	Intron (ENST00000419542.5/151516, intron 3 of 5)	2	69996758	70012216	15459	2	151516	ENST00000598586.1	11903	ENSG00000179818	ASPRV1	aspartic peptidase retroviral like 1	Intron
chr18	45828953	45829597	645	*	Promoter (<=1kb)	18	45829088	45842556	13469	1	284266	ENST00000602118.6	0	ENSG00000197046	SIGLEC15	sialic acid binding Ig like lectin 15	Promoter
chr18	49858350	49859263	914	*	Promoter (8-9kb)	18	49826290	49849846	23557	2	4645	ENST00000592688.1	-8504	ENSG00000167306	MYO5B	myosin VB	Promoter
chr2	209145183	209146439	1257	*	Exon (ENST00000418459.1/ENST00000418459.1, exon 1 of 2)	2	209424047	209734112	310066	1	4133	ENST00000682079.1	-277608	ENSG00000078018	MAP2	microtubule associated protein 2	Exon
chr2	130160910	130161556	647	*	Promoter (2-3kb)	2	130151409	130157953	6545	2	55627	ENST00000482171.5	-2957	ENSG00000136699	SMPD4	sphingomyelin phosphodiesterase 4	Promoter
chr12	118189660	118190203	544	*	Promoter (<=1kb)	12	118181442	118190522	9081	2	51347	ENST00000540561.5	319	ENSG00000135090	TAOK3	TAO kinase 3	Promoter
chr19	52501039	52501561	523	*	Intron (ENST00000421239.7/147660, intron 3 of 5)	19	52492830	52511142	18313	1	147660	ENST00000601120.1	8209	ENSG00000258405	ZNF578	zinc finger protein 578	Intron
chr4	147737568	147738280	713	*	Intron (ENST00000510379.1/79658, intron 1 of 4)	4	147732088	148072776	340689	1	79658	ENST00000336498.8	5480	ENSG00000071205	ARHGAP10	Rho GTPase activating protein 10	Intron
chr1	146174248	146175146	899	*	Intron (ENST00000612520.2/100132406, intron 2 of 20)	1	146066318	146144804	78487	2	100132406	ENST00000617010.2	-29444	ENSG00000271425	NBPF10	NBPF member 10	Intron
chr11	57277889	57278390	502	*	Distal Intergenic	11	57299642	57300679	1038	2	85456	ENST00000532273.5	22289	ENSG00000149115	TNKS1BP1	tankyrase 1 binding protein 1	Intergenic
chr7	91583173	91584074	902	*	Distal Intergenic	7	91455722	91514547	58826	1	105375392	ENST00000660007.1	127451	0	LINC02932	long intergenic non-protein coding RNA 2932	Intergenic
chr1	228809519	228810226	708	*	Distal Intergenic	1	228735479	228746664	11186	1	58480	ENST00000366691.4	74040	ENSG00000116574	RHOU	ras homolog family member U	Intergenic
chr2	64203708	64204613	906	*	Promoter (<=1kb)	2	64186390	64204493	18104	2	150992	ENST00000648144.1	0	ENSG00000230923	LINC00309	long intergenic non-protein coding RNA 309	Promoter
chrX	137748894	137749660	767	*	Intron (ENST00000637564.1/ENST00000637564.1, intron 2 of 4)	23	137568805	137569995	1191	1	7547	ENST00000478471.1	180089	ENSG00000156925	ZIC3	Zic family member 3	Intron
chr9	35599371	35600318	948	*	Promoter (4-5kb)	9	35605262	35610033	4772	1	7016	ENST00000336395.6	-4944	ENSG00000107140	TESK1	testis associated actin remodelling kinase 1	Promoter
chr2	129757962	129758815	854	*	Distal Intergenic	2	129825126	129877404	52279	2	105373615	ENST00000641154.1	118589	ENSG00000229536	LINC02572	long intergenic non-protein coding RNA 2572	Intergenic
chr4	98467372	98468097	726	*	Distal Intergenic	4	98472345	98485532	13188	2	10098	ENST00000511753.5	17435	ENSG00000168785	TSPAN5	tetraspanin 5	Intergenic
chr4	77177228	77177590	363	*	Intron (ENST00000497512.5/901, intron 7 of 11)	4	77187764	77432380	244617	1	107986292	ENST00000514756.1	-10174	0	LOC107986292	uncharacterized LOC107986292	Intron
chr17	21322835	21323650	816	*	Distal Intergenic	17	21312142	21313886	1745	1	5606	ENST00000527123.1	10693	ENSG00000034152	MAP2K3	mitogen-activated protein kinase kinase 3	Intergenic
chr22	44329227	44329464	238	*	Distal Intergenic	22	44243665	44312951	69287	2	85352	ENST00000381176.5	-16276	ENSG00000138944	SHISAL1	shisa like 1	Intergenic
chr16	56950941	56951868	928	*	Distal Intergenic	16	56942011	56943407	1397	1	9709	ENST00000568814.1	8930	ENSG00000051108	HERPUD1	homocysteine inducible ER protein with ubiquitin like domain 1	Intergenic
chr16	79327970	79328651	682	*	Distal Intergenic	16	79212711	79229453	16743	2	4094	ENST00000569677.1	-98517	ENSG00000178573	MAF	MAF bZIP transcription factor	Intergenic
chr20	41395669	41396578	910	*	Distal Intergenic	20	41404523	41415065	10543	2	84181	ENST00000480022.1	18487	ENSG00000124177	CHD6	chromodomain helicase DNA binding protein 6	Intergenic
chr10	99540375	99541160	786	*	Distal Intergenic	10	99532942	99536524	3583	1	159296	ENST00000344586.9	7433	ENSG00000119919	NKX2-3	NK2 homeobox 3	Intergenic
chr7	17311670	17313179	1510	*	Intron (ENST00000642825.1/196, intron 6 of 14)	7	17286059	17299368	13310	2	101927609	ENST00000666752.1	-12302	0	LOC101927609	uncharacterized LOC101927609	Intron
chr17	35729300	35729837	538	*	Promoter (1-2kb)	17	35731639	35743521	11883	1	91608	ENST00000603017.2	-1802	ENSG00000270885	RASL10B	RAS like family 10 member B	Promoter
chr20	61724157	61724698	542	*	Promoter (4-5kb)	20	61717506	61719748	2243	2	100128310	ENST00000317652.1	-4409	ENSG00000179253	LOC100128310	uncharacterized LOC100128310	Promoter
chr17	60145146	60145309	164	*	Promoter (4-5kb)	17	60149942	60156952	7011	1	762	ENST00000585705.5	-4633	ENSG00000167434	CA4	carbonic anhydrase 4	Promoter
chr2	12313586	12314596	1011	*	Promoter (<=1kb)	2	12314317	12702913	388597	1	100506457	ENST00000664018.1	0	ENSG00000224184	MIR3681HG	MIR3681 host gene	Promoter
chr19	10454291	10454754	464	*	Promoter (1-2kb)	19	10453284	10459730	6447	1	5141	ENST00000586275.1	1007	ENSG00000065989	PDE4A	phosphodiesterase 4A	Promoter
chr2	55836792	55837726	935	*	Distal Intergenic	2	55866907	55917780	50874	2	2202	ENST00000634374.1	80054	ENSG00000115380	EFEMP1	EGF containing fibulin extracellular matrix protein 1	Intergenic
chr4	49116500	49117266	767	*	Distal Intergenic	4	49028692	49031276	2585	1	80157	ENST00000507372.1	87808	ENSG00000109182	CWH43	cell wall biogenesis 43 C-terminal homolog	Intergenic
chr12	2944422	2944620	199	*	Distal Intergenic	12	2937711	2940338	2628	1	7289	ENST00000538704.1	6711	ENSG00000078246	TULP3	TUB like protein 3	Intergenic
chr7	434661	435234	574	*	Intron (ENST00000664509.1/116435278, intron 1 of 1)	7	425483	428341	2859	1	116435278	ENST00000652788.1	9178	ENSG00000286710	LOC116435278	uncharacterized LOC116435278	Intron
chr2	104215203	104216053	851	*	Distal Intergenic	2	104125268	104147229	21962	2	105373522	ENST00000458182.1	-67974	0	LOC105373522	uncharacterized LOC105373522	Intergenic
chr10	86688773	86689035	263	*	Promoter (<=1kb)	10	86689247	86700036	10790	1	11155	ENST00000687598.1	-212	ENSG00000122367	LDB3	LIM domain binding 3	Promoter
chr17	21667588	21667738	151	*	Distal Intergenic	17	21692523	21704612	12090	1	100134444	ENST00000567955.3	-24785	ENSG00000260458	KCNJ18	potassium inwardly rectifying channel subfamily J member 18	Intergenic
chr1	203287107	203287710	604	*	Promoter (<=1kb)	1	203287700	203288717	1018	1	100506775	ENST00000433008.2	0	ENSG00000231507	LINC01353	long intergenic non-protein coding RNA 1353	Promoter
chr7	127629309	127629991	683	*	Distal Intergenic	7	127610292	127618142	7851	2	5078	ENST00000639438.3	-11167	ENSG00000106331	PAX4	paired box 4	Intergenic
chr5	119480290	119481385	1096	*	Promoter (1-2kb)	5	119478832	119492124	13293	1	3295	ENST00000512644.1	1458	ENSG00000133835	HSD17B4	hydroxysteroid 17-beta dehydrogenase 4	Promoter
chr20	661769	662556	788	*	Promoter (8-9kb)	20	646615	653200	6586	2	140809	ENST00000381962.4	-8569	ENSG00000271303	SRXN1	sulfiredoxin 1	Promoter
chr3	134326752	134327581	830	*	Distal Intergenic	3	134313576	134321171	7596	1	105374119	ENST00000482019.1	13176	ENSG00000240006	LINC02004	long intergenic non-protein coding RNA 2004	Intergenic
chr9	117400024	117400723	700	*	Intron (ENST00000313400.9/23245, intron 1 of 22)	9	116425590	117415039	989450	2	23245	ENST00000361477.8	14316	ENSG00000148219	ASTN2	astrotactin 2	Intron
chrX	128782690	128783468	779	*	Intron (ENST00000660383.1/107985698, intron 5 of 10)	23	128322359	128769944	447586	2	107985698	ENST00000657074.1	-12746	0	LOC107985698	uncharacterized LOC107985698	Intron
chr14	105045638	105046307	670	*	Distal Intergenic	14	105049400	105055791	6392	2	29933	ENST00000551869.1	9484	ENSG00000183484	GPR132	G protein-coupled receptor 132	Intergenic
chr21	36820015	36821005	991	*	Intron (ENST00000674895.3/3141, intron 6 of 10)	21	36712566	36720587	8022	1	6493	ENST00000483178.2	107449	ENSG00000159263	SIM2	SIM bHLH transcription factor 2	Intron
chr4	791947	792533	587	*	Promoter (<=1kb)	4	786390	792692	6303	2	10815	ENST00000506404.1	159	ENSG00000168993	CPLX1	complexin 1	Promoter
chr9	62863224	62863639	416	*	Intron (ENST00000667498.1/403323, intron 3 of 4)	9	62868197	62869868	1672	2	403323	ENST00000612590.1	6229	0	LERFS	lncRNA negative regulator of fibroblast-like synoviocyte migration, SYNCRIP interacting	Intron
chr12	13534374	13535092	719	*	Intron (ENST00000543347.1/ENST00000543347.1, intron 1 of 1)	12	13582031	13620077	38047	1	105369668	ENST00000652867.1	-46939	ENSG00000287928	LOC105369668	uncharacterized LOC105369668	Intron
chr17	66373869	66375021	1153	*	Intron (ENST00000413366.8/5578, intron 2 of 16)	17	66403638	66414973	11336	2	101928001	ENST00000584614.1	39952	0	PRKCA-AS1	PRKCA antisense RNA 1	Intron
chr20	62832301	62833149	849	*	Promoter (<=1kb)	20	62832845	62836659	3815	1	1299	ENST00000472880.1	0	ENSG00000092758	COL9A3	collagen type IX alpha 3 chain	Promoter
chr15	49063218	49064092	875	*	Distal Intergenic	15	49016947	49046447	29501	2	9728	ENST00000559424.1	-16771	ENSG00000138593	SECISBP2L	SECIS binding protein 2 like	Intergenic
chr16	1325412	1326071	660	*	Promoter (7-8kb)	16	1333638	1339386	5749	1	8938	ENST00000565665.5	-7567	ENSG00000007516	BAIAP3	BAI1 associated protein 3	Promoter
chr19	18450722	18451749	1028	*	Promoter (<=1kb)	19	18446146	18450526	4381	2	8178	ENST00000608165.1	-196	ENSG00000105656	ELL	elongation factor for RNA polymerase II	Promoter
chrX	48574101	48574528	428	*	Promoter (<=1kb)	23	48574449	48576591	2143	1	5935	ENST00000472897.5	0	ENSG00000102317	RBM3	RNA binding motif protein 3	Promoter
chr2	174053308	174054304	997	*	Distal Intergenic	2	174075190	174079351	4162	2	29789	ENST00000497760.1	25047	ENSG00000138430	OLA1	Obg like ATPase 1	Intergenic
chr6	44166245	44167240	996	*	3' UTR	6	44158820	44184401	25582	1	11131	ENST00000398776.2	7425	ENSG00000137225	CAPN11	calpain 11	Exon
chr22	21493876	21494778	903	*	Promoter (3-4kb)	22	21477380	21490611	13232	2	375133	ENST00000480319.5	-3265	ENSG00000183506	PI4KAP2	phosphatidylinositol 4-kinase alpha pseudogene 2	Promoter
chr16	85733580	85734309	730	*	Intron (ENST00000602758.1/404550, intron 1 of 1)	16	85741621	85741700	80	2	100302261	ENST00000636955.1	7391	ENSG00000283416	MIR1910	microRNA 1910	Intron
chr12	51567797	51568710	914	*	Distal Intergenic	12	51590266	51662820	72555	1	6334	ENST00000546961.1	-21556	ENSG00000196876	SCN8A	sodium voltage-gated channel alpha subunit 8	Intergenic
chr12	54564757	54565199	443	*	Intron (ENST00000243052.8/5153, intron 2 of 15)	12	54561501	54579239	17739	1	5153	ENST00000542335.5	3256	ENSG00000123360	PDE1B	phosphodiesterase 1B	Intron
chr3	147513965	147514297	333	*	Distal Intergenic	3	147507941	147509905	1965	1	440982	ENST00000481840.1	6024	0	LOC440982	uncharacterized LOC440982	Intergenic
chr7	130896664	130897543	880	*	Intron (ENST00000447430.1/100506860, intron 2 of 4)	7	130881762	130913176	31415	2	378805	ENST00000447307.5	15633	ENSG00000231721	LINC-PINT	long intergenic non-protein coding RNA, p53 induced transcript	Intron
chr5	146609444	146610324	881	*	Promoter (9-10kb)	5	146590038	146600376	10339	2	5521	ENST00000512984.1	-9068	ENSG00000156475	PPP2R2B	protein phosphatase 2 regulatory subunit Bbeta	Promoter
chr8	139821504	139822410	907	*	Intron (ENST00000438773.4/83696, intron 21 of 22)	8	139731006	139806233	75228	2	83696	ENST00000521700.5	-15271	ENSG00000167632	TRAPPC9	trafficking protein particle complex subunit 9	Intron
chr10	104429709	104430345	637	*	Intron (ENST00000369704.8/159686, intron 15 of 17)	10	104474939	104480274	5336	2	101927523	ENST00000447860.1	49929	ENSG00000225768	LINC02620	long intergenic non-protein coding RNA 2620	Intron
chr1	237940700	237941350	651	*	Exon (ENST00000636334.1/ENST00000636334.1, exon 1 of 1)	1	237882404	237890922	8519	2	57829	ENST00000366570.5	-49778	ENSG00000116996	ZP4	zona pellucida glycoprotein 4	Exon
chr16	65318317	65319162	846	*	Intron (ENST00000562656.1/ENST00000562656.1, intron 2 of 4)	16	65284501	65363812	79312	2	283867	ENST00000662702.1	44650	ENSG00000261742	LINC00922	long intergenic non-protein coding RNA 922	Intron
chr9	123349525	123350359	835	*	Promoter (5-6kb)	9	123356170	123374099	17930	1	286204	ENST00000359999.7	-5811	ENSG00000148204	CRB2	crumbs cell polarity complex component 2	Promoter
chr12	47797263	47797803	541	*	Promoter (<=1kb)	12	47794869	47797492	2624	2	51564	ENST00000485796.5	0	ENSG00000061273	HDAC7	histone deacetylase 7	Promoter
chr9	40106140	40107105	966	*	Promoter (<=1kb)	9	39983793	40106611	122819	2	107986991	ENST00000639363.1	0	0	LOC107986991	uncharacterized LOC107986991	Promoter
chr15	42457412	42458025	614	*	Promoter (<=1kb)	15	42412823	42457532	44710	2	64397	ENST00000263805.8	0	ENSG00000103994	ZNF106	zinc finger protein 106	Promoter
chr14	91305654	91306387	734	*	Exon (ENST00000389857.11/440193, exon 19 of 30)	14	91313943	91315870	1928	2	440193	ENST00000557507.1	9483	ENSG00000015133	CCDC88C	coiled-coil domain containing 88C	Exon
chr17	49899010	49899662	653	*	Exon (ENST00000515692.1/ENST00000515692.1, exon 4 of 5)	17	49838300	49848069	9770	2	255061	ENST00000436235.6	-50941	ENSG00000176358	TAC4	tachykinin precursor 4	Exon
chr1	15387837	15388893	1057	*	Promoter (2-3kb)	1	15391147	15400283	9137	1	114827	ENST00000472449.1	-2254	ENSG00000142621	FHAD1	forkhead associated phosphopeptide binding domain 1	Promoter
chrX	130523770	130524582	813	*	Exon (ENST00000458525.1/ENST00000458525.1, exon 1 of 12)	23	130495159	130496232	1074	1	55855	ENST00000408950.3	28611	0	DENND10P1	DENND10 pseudogene 1	Exon
chr1	214031033	214031626	594	*	Intron (ENST00000498508.6/5629, intron 4 of 4)	1	213989718	213996964	7247	1	5629	ENST00000607425.1	41315	ENSG00000117707	PROX1	prospero homeobox 1	Intron
chr8	127907205	127908097	893	*	Promoter (8-9kb)	8	127916559	127943001	26443	1	5820	ENST00000669407.1	-8462	ENSG00000249859	PVT1	Pvt1 oncogene	Promoter
chr6	37691840	37692701	862	*	Intron (ENST00000434837.8/266727, intron 1 of 16)	6	37641667	37694781	53115	2	266727	ENST00000681439.1	2080	ENSG00000112139	MDGA1	MAM domain containing glycosylphosphatidylinositol anchor 1	Intron
chr20	4703674	4705176	1503	*	Distal Intergenic	20	4721909	4728460	6552	1	23627	ENST00000305817.3	-16733	ENSG00000171864	PRND	prion like protein doppel	Intergenic
chr7	158549447	158549736	290	*	Intron (ENST00000389413.7/5799, intron 1 of 21)	7	158532718	158532813	96	2	693180	ENST00000384905.1	-16634	ENSG00000207637	MIR595	microRNA 595	Intron
chr7	90952090	90952887	798	*	Promoter (2-3kb)	7	90955792	90979801	24010	1	5218	ENST00000460493.1	-2905	ENSG00000058091	CDK14	cyclin dependent kinase 14	Promoter
chr7	127904424	127905002	579	*	Promoter (<=1kb)	7	127904626	127990955	86330	1	27044	ENST00000492840.1	0	ENSG00000197157	SND1	staphylococcal nuclease and tudor domain containing 1	Promoter
chr3	58019860	58020571	712	*	Intron (ENST00000682097.1/2317, intron 1 of 12)	3	58008422	58172251	163830	1	2317	ENST00000295956.9	11438	ENSG00000136068	FLNB	filamin B	Intron
chr3	113166724	113167599	876	*	Promoter (<=1kb)	3	113142350	113167819	25470	2	101929717	ENST00000490139.1	220	ENSG00000243795	LINC02044	long intergenic non-protein coding RNA 2044	Promoter
chr11	132772846	132773573	728	*	Exon (ENST00000622964.1/ENST00000622964.1, exon 1 of 1)	11	132657087	132943010	285924	2	4978	ENST00000525412.1	169437	ENSG00000183715	OPCML	opioid binding protein/cell adhesion molecule like	Exon
chr11	70128545	70129267	723	*	Intron (ENST00000531349.6/55107, intron 12 of 27)	11	70141594	70161642	20049	1	55107	ENST00000531300.1	-12327	ENSG00000131620	ANO1	anoctamin 1	Intron
chr22	46111287	46112276	990	*	Promoter (<=1kb)	22	46112749	46112822	74	1	406883	ENST00000362116.3	-473	ENSG00000283990	MIRLET7A3	microRNA let-7a-3	Promoter
chr7	74874592	74875747	1156	*	Intron (ENST00000625377.3/84163, intron 7 of 22)	7	74843754	74887711	43958	2	442582	ENST00000651031.1	11964	0	STAG3L2	stromal antigen 3-like 2 (pseudogene)	Intron
chr13	60158038	60158862	825	*	Intron (ENST00000400324.9/81624, intron 1 of 27)	13	59666584	60163766	497183	2	81624	ENST00000377908.6	4904	ENSG00000139734	DIAPH3	diaphanous related formin 3	Intron
chr16	28688168	28688886	719	*	Promoter (<=1kb)	16	28688558	28735598	47041	1	8663	ENST00000566501.5	0	ENSG00000184110	EIF3C	eukaryotic translation initiation factor 3 subunit C	Promoter
chr12	132525901	132526589	689	*	Intron (ENST00000434748.2/57666, intron 3 of 16)	12	132507030	132511952	4923	1	57666	ENST00000542061.2	18871	ENSG00000112787	FBRSL1	fibrosin like 1	Intron
chr15	79060282	79060723	442	*	Intron (ENST00000558480.7/5923, intron 2 of 26)	15	78978380	79064663	86284	2	5923	ENST00000560334.5	3940	ENSG00000058335	RASGRF1	Ras protein specific guanine nucleotide releasing factor 1	Intron
chrX	53224902	53225669	768	*	Promoter (<=1kb)	23	53176283	53225223	48941	2	8242	ENST00000687695.1	0	ENSG00000126012	KDM5C	lysine demethylase 5C	Promoter
chr6	13846613	13847550	938	*	Distal Intergenic	6	13790788	13814568	23781	2	63933	ENST00000488770.1	-32045	ENSG00000050393	MCUR1	mitochondrial calcium uniporter regulator 1	Intergenic
chr13	37155147	37156046	900	*	Distal Intergenic	13	37103259	37105664	2406	2	122011	ENST00000379800.4	-49483	ENSG00000180138	CSNK1A1L	casein kinase 1 alpha 1 like	Intergenic
chr6	33585474	33586316	843	*	Promoter (<=1kb)	6	33584584	33585731	1148	1	449520	ENST00000610663.1	890	ENSG00000204188	GGNBP1	gametogenetin binding protein 1 (pseudogene)	Promoter
chr7	135335383	135336115	733	*	Distal Intergenic	7	135316215	135317752	1538	2	107984123	ENST00000636543.1	-17631	0	LOC107984123	uncharacterized LOC107984123	Intergenic
chr21	10325455	10325972	518	*	Distal Intergenic	21	10413477	10452529	39053	1	85319	ENST00000474011.5	-87505	0	BAGE2	BAGE family member 2, pseudogene	Intergenic
chr15	84509875	84510669	795	*	Promoter (<=1kb)	15	84507885	84511468	3584	2	374650	ENST00000414190.6	799	0	GOLGA6L5P	golgin A6 family like 5, pseudogene	Promoter
chrX	140091036	140091932	897	*	Promoter (<=1kb)	23	140091678	140092911	1234	1	389895	ENST00000453380.3	0	ENSG00000230707	LOC389895	chromosome 16 open reading frame 72-like	Promoter
chr8	42498659	42499392	734	*	Promoter (1-2kb)	8	42416475	42501231	84757	2	6575	ENST00000520262.6	1839	ENSG00000168575	SLC20A2	solute carrier family 20 member 2	Promoter
chr11	101466034	101466996	963	*	Intron (ENST00000344327.8/7225, intron 10 of 12)	11	101453641	101455577	1937	2	7225	ENST00000532184.1	-10457	ENSG00000137672	TRPC6	transient receptor potential cation channel subfamily C member 6	Intron
chr2	75153981	75154781	801	*	Promoter (<=1kb)	2	75154366	75189949	35584	1	105374811	ENST00000604271.2	0	ENSG00000270571	LOC105374811	uncharacterized LOC105374811	Promoter
chr10	51244422	51245381	960	*	Exon (ENST00000435271.1/ENST00000435271.1, exon 3 of 3)	10	51299573	51299655	83	1	693190	ENST00000385078.1	-54192	ENSG00000207813	MIR605	microRNA 605	Exon
chr22	30080027	30080610	584	*	Promoter (<=1kb)	22	30008742	30080230	71489	2	101929664	ENST00000429350.5	0	ENSG00000227117	HORMAD2-AS1	HORMAD2 and MTMR3 antisense RNA 1	Promoter
chr3	14463078	14464045	968	*	Promoter (8-9kb)	3	14472242	14484903	12662	1	6533	ENST00000452151.1	-8197	ENSG00000131389	SLC6A6	solute carrier family 6 member 6	Promoter
chr4	165073255	165074067	813	*	3' UTR	4	165053864	165060554	6691	1	391714	ENST00000503032.2	19391	ENSG00000250374	TRIM75	tripartite motif containing 75	Exon
chr6	43286900	43287666	767	*	Promoter (8-9kb)	6	43295694	43299520	3827	1	10864	ENST00000480882.5	-8028	ENSG00000137204	SLC22A7	solute carrier family 22 member 7	Promoter
chr1	9198356	9199137	782	*	Exon (ENST00000635405.2/ENST00000635405.2, exon 1 of 2)	1	9191038	9192089	1052	1	102724571	ENST00000634966.2	7318	ENSG00000234546	LNCTAM34A	long non coding transcriptional activator of miR34a	Exon
chr8	12890940	12892126	1187	*	Distal Intergenic	8	12945642	13031503	85862	1	57604	ENST00000447063.6	-53516	ENSG00000250305	TRMT9B	tRNA methyltransferase 9B (putative)	Intergenic
chr7	44856726	44857429	704	*	Distal Intergenic	7	44849059	44849565	507	1	105375261	ENST00000450016.1	7667	0	H2AZ2-DT	H2AZ2 divergent transcript	Intergenic
chr12	53327842	53328321	480	*	Promoter (2-3kb)	12	53314794	53324864	10071	2	8086	ENST00000551724.5	-2978	ENSG00000094914	AAAS	aladin WD repeat nucleoporin	Promoter
chr1	18373963	18374406	444	*	Promoter (1-2kb)	1	18375957	18376920	964	1	84966	ENST00000473951.1	-1551	ENSG00000117154	IGSF21	immunoglobin superfamily member 21	Promoter
chr1	182601460	182602138	679	*	Exon (ENST00000367558.6/6004, exon 4 of 5)	1	182598623	182604389	5767	2	6004	ENST00000367558.6	2251	ENSG00000143333	RGS16	regulator of G protein signaling 16	Exon
chr3	22052695	22053162	468	*	Intron (ENST00000494118.5/79750, intron 2 of 6)	3	21957136	21979828	22693	1	100874221	ENST00000436306.1	95559	ENSG00000223351	ZNF385D-AS2	ZNF385D antisense RNA 2	Intron
chr22	20697400	20698099	700	*	Promoter (3-4kb)	22	20701114	20704606	3493	1	84222	ENST00000450925.6	-3015	ENSG00000226287	TMEM191A	transmembrane protein 191A (pseudogene)	Promoter
chr16	14371984	14372827	844	*	Promoter (1-2kb)	16	14363109	14370266	7158	2	105447648	ENST00000566054.1	-1718	ENSG00000260009	LINC02130	long intergenic non-protein coding RNA 2130	Promoter
chr1	64517259	64518067	809	*	Intron (ENST00000651257.2/57685, intron 1 of 26)	1	64505915	64693053	187139	1	57685	ENST00000495994.5	11344	ENSG00000158966	CACHD1	cache domain containing 1	Intron
chr5	88664346	88664946	601	*	Promoter (1-2kb)	5	88666853	88666939	87	2	407047	ENST00000384838.1	1993	ENSG00000284447	MIR9-2	microRNA 9-2	Promoter
chr8	737269	737734	466	*	Promoter (<=1kb)	8	737628	1708476	970849	1	9228	ENST00000637795.2	0	ENSG00000198010	DLGAP2	DLG associated protein 2	Promoter
chr17	17387873	17388612	740	*	Distal Intergenic	17	17345269	17347152	1884	1	56953	ENST00000480529.1	42604	ENSG00000205309	NT5M	5',3'-nucleotidase, mitochondrial	Intergenic
chr1	151546888	151547860	973	*	Promoter (1-2kb)	1	151545796	151545891	96	1	693139	ENST00000384874.1	1092	ENSG00000207606	MIR554	microRNA 554	Promoter
chr20	51318128	51318727	600	*	Distal Intergenic	20	51391409	51399219	7811	2	4773	ENST00000496054.1	80492	ENSG00000101096	NFATC2	nuclear factor of activated T cells 2	Intergenic
chr21	37220490	37221459	970	*	Exon (ENST00000581640.5/257203, exon 5 of 5)	21	37223420	37229483	6064	2	10311	ENST00000497493.1	8024	ENSG00000157538	VPS26C	VPS26 endosomal protein sorting factor C	Exon
chr10	114489504	114490116	613	*	Promoter (1-2kb)	10	114450079	114487993	37915	2	3983	ENST00000440467.5	-1511	ENSG00000099204	ABLIM1	actin binding LIM protein 1	Promoter
chr8	140197205	140197696	492	*	Intron (ENST00000438773.4/83696, intron 17 of 22)	8	139988740	140238493	249754	2	83696	ENST00000517667.5	40797	ENSG00000167632	TRAPPC9	trafficking protein particle complex subunit 9	Intron
chr9	137025453	137025910	458	*	Promoter (1-2kb)	9	137027464	137037957	10494	1	401563	ENST00000623196.1	-1554	ENSG00000180539	LINC02908	long intergenic non-protein coding RNA 2908	Promoter
chr16	87487345	87488133	789	*	Intron (ENST00000268616.9/23174, intron 1 of 12)	16	87406246	87491854	85609	2	23174	ENST00000268616.9	3721	ENSG00000140948	ZCCHC14	zinc finger CCHC-type containing 14	Intron
chr3	63343473	63344374	902	*	Promoter (7-8kb)	3	63351429	63609316	257888	1	132204	ENST00000493532.5	-7055	ENSG00000163630	SYNPR	synaptoporin	Promoter
chr4	8225645	8226310	666	*	Promoter (<=1kb)	4	8225156	8227545	2390	1	54436	ENST00000509553.1	489	ENSG00000125089	SH3TC1	SH3 domain and tetratricopeptide repeats 1	Promoter
chr11	8813405	8814306	902	*	Promoter (1-2kb)	11	8807826	8811580	3755	2	6764	ENST00000531237.1	-1825	ENSG00000166444	DENND2B	DENN domain containing 2B	Promoter
chr6	53044143	53044802	660	*	Promoter (7-8kb)	6	53051991	53073638	21648	1	26268	ENST00000459845.6	-7189	ENSG00000112146	FBXO9	F-box protein 9	Promoter
chr10	112797706	112798482	777	*	Intron (ENST00000393077.3/143187, intron 7 of 7)	10	112810031	112821838	11808	2	112268058	ENST00000648389.1	23356	0	LOC112268058	uncharacterized LOC112268058	Intron
chr5	38379361	38379943	583	*	Intron (ENST00000354891.7/133584, intron 6 of 22)	5	38401069	38403362	2294	2	100506475	ENST00000514377.1	23419	ENSG00000248572	EGFLAM-AS2	EGFLAM antisense RNA 2	Intron
chr9	107424894	107425786	893	*	Intron (ENST00000659615.1/101928720, intron 5 of 5)	9	107420284	107430802	10519	2	101928720	ENST00000423523.1	5016	0	LINC01509	long intergenic non-protein coding RNA 1509	Intron
chr5	160197335	160198204	870	*	Promoter (<=1kb)	5	160195744	160199095	3352	2	105377690	ENST00000524005.1	891	0	FABP6-AS1	FABP6 antisense RNA 1	Promoter
chr14	90491539	90492552	1014	*	Exon (ENST00000647570.1/ENST00000647570.1, exon 1 of 4)	14	90457275	90458904	1630	1	400238	ENST00000656418.1	34264	ENSG00000233208	LINC00642	long intergenic non-protein coding RNA 642	Exon
chr2	183849581	183850356	776	*	Distal Intergenic	2	184049467	184187573	138107	2	105373775	ENST00000652637.1	337217	0	LOC105373775	uncharacterized LOC105373775	Intergenic
chr16	77236034	77236613	580	*	Intron (ENST00000561672.1/ENST00000561672.1, intron 1 of 2)	16	77212593	77213005	413	1	100130958	ENST00000563157.1	23441	ENSG00000205078	SYCE1L	synaptonemal complex central element protein 1 like	Intron
chr7	25895396	25896124	729	*	Distal Intergenic	7	25949919	25949986	68	2	406940	ENST00000362215.3	53862	ENSG00000199085	MIR148A	microRNA 148a	Intergenic
chr1	66353288	66353784	497	*	Promoter (<=1kb)	1	66354382	66372738	18357	1	5142	ENST00000480109.2	-598	ENSG00000184588	PDE4B	phosphodiesterase 4B	Promoter
chr16	89405320	89405888	569	*	Intron (ENST00000378330.7/29123, intron 3 of 13)	16	89317046	89418292	101247	2	29123	ENST00000683497.1	12404	ENSG00000167522	ANKRD11	ankyrin repeat domain containing 11	Intron
chr8	29071253	29071756	504	*	Exon (ENST00000524189.6/23303, exon 39 of 40)	8	29046300	29050654	4355	1	79618	ENST00000517386.1	24953	ENSG00000147421	HMBOX1	homeobox containing 1	Exon
chr7	80764133	80764610	478	*	Intron (ENST00000265361.8/10512, intron 13 of 17)	7	80796389	80798238	1850	2	10512	ENST00000475955.1	33628	ENSG00000075223	SEMA3C	semaphorin 3C	Intron
chr4	93408757	93409450	694	*	Intron (ENST00000282020.9/2895, intron 9 of 15)	4	93238371	93306322	67952	1	2895	ENST00000513976.1	170386	ENSG00000152208	GRID2	glutamate ionotropic receptor delta type subunit 2	Intron
chr10	80289554	80290164	611	*	Promoter (<=1kb)	10	80271820	80289658	17839	2	4143	ENST00000372213.8	0	ENSG00000151224	MAT1A	methionine adenosyltransferase 1A	Promoter
chr3	55127426	55128199	774	*	Distal Intergenic	3	55178172	55189214	11043	1	105377096	ENST00000496829.1	-49973	ENSG00000243572	LINC02017	long intergenic non-protein coding RNA 2017	Intergenic
chr1	46485321	46486135	815	*	Promoter (3-4kb)	1	46489836	46516216	26381	1	127343	ENST00000360032.4	-3701	ENSG00000197587	DMBX1	diencephalon/mesencephalon homeobox 1	Promoter
chr10	2476975	2477608	634	*	Intron (ENST00000666064.1/ENST00000666064.1, intron 1 of 1)	10	2501600	2567537	65938	1	105376350	ENST00000664280.1	-23992	0	LOC105376350	uncharacterized LOC105376350	Intron
chr3	151567440	151568064	625	*	Promoter (1-2kb)	3	151565876	151565995	120	2	100847036	ENST00000577504.1	-1445	ENSG00000264330	MIR5186	microRNA 5186	Promoter
chr3	13565231	13565381	151	*	Promoter (1-2kb)	3	13566476	13570831	4356	1	2199	ENST00000465610.1	-1095	ENSG00000163520	FBLN2	fibulin 2	Promoter
chr19	39138998	39139879	882	*	Intron (ENST00000602004.1/10298, intron 1 of 2)	19	39125834	39182816	56983	1	10298	ENST00000599386.5	13164	ENSG00000130669	PAK4	p21 (RAC1) activated kinase 4	Intron
chr5	103389889	103390303	415	*	Distal Intergenic	5	103259424	103278371	18948	1	90355	ENST00000510890.1	130465	ENSG00000181751	MACIR	macrophage immunometabolism regulator	Intergenic
chr1	26856741	26857447	707	*	3' UTR	1	26851129	26853211	2083	1	84243	ENST00000478902.1	5612	ENSG00000204160	ZDHHC18	zinc finger DHHC-type palmitoyltransferase 18	Exon
chr20	45938712	45939280	569	*	Promoter (3-4kb)	20	45926518	45935055	8538	2	107985388	ENST00000647856.1	-3657	0	LOC107985388	pre-mRNA-splicing factor cwc22-like	Promoter
chr4	90833728	90834274	547	*	Intron (ENST00000509176.6/401145, intron 8 of 10)	4	90815813	90951312	135500	1	401145	ENST00000515693.1	17915	ENSG00000184305	CCSER1	coiled-coil serine rich protein 1	Intron
chr6	20466682	20467578	897	*	Intron (ENST00000346618.8/1871, intron 1 of 6)	6	20437821	20440178	2358	1	100874268	ENST00000433182.1	28861	ENSG00000224707	E2F3-IT1	E2F3 intronic transcript 1	Intron
chr16	87178159	87178467	309	*	Intron (ENST00000562840.1/ENST00000562840.1, intron 1 of 4)	16	87212122	87226430	14309	1	101928708	ENST00000566092.1	-33655	ENSG00000261095	LOC101928708	uncharacterized LOC101928708	Intron
chrX	66638710	66639435	726	*	Promoter (<=1kb)	23	66595637	66639078	43442	2	60401	ENST00000374719.8	0	ENSG00000131080	EDA2R	ectodysplasin A2 receptor	Promoter
chr6	162543304	162543878	575	*	Intron (ENST00000366898.6/5071, intron 1 of 11)	6	162367282	162555620	188339	2	105369171	ENST00000674259.1	11742	0	LOC105369171	uncharacterized LOC105369171	Intron
chr9	8561225	8561684	460	*	Intron (ENST00000381196.9/5789, intron 14 of 45)	9	8314251	8534952	220702	2	5789	ENST00000651105.1	-26273	ENSG00000153707	PTPRD	protein tyrosine phosphatase receptor type D	Intron
chr20	5822848	5823348	501	*	Intron (ENST00000303142.11/149840, intron 2 of 2)	20	5750453	5863304	112852	1	149840	ENST00000442185.1	72395	ENSG00000171984	SHLD1	shieldin complex subunit 1	Intron
chr17	48633885	48634039	155	*	Promoter (<=1kb)	17	48607627	48633572	25946	2	3217	ENST00000567101.2	-313	ENSG00000260027	HOXB7	homeobox B7	Promoter
chr12	37903	39091	1189	*	Promoter (<=1kb)	12	36602	38133	1532	2	677784	ENST00000504074.1	0	ENSG00000249054	FAM138D	family with sequence similarity 138 member D	Promoter
chr6	100460636	100461624	989	*	Intron (ENST00000369208.8/6492, intron 2 of 11)	6	100388872	100463677	74806	2	6492	ENST00000262901.4	2053	ENSG00000112246	SIM1	SIM bHLH transcription factor 1	Intron
chr1	94045558	94046123	566	*	3' UTR	1	94059469	94061439	1971	2	24	ENST00000472033.1	15316	ENSG00000198691	ABCA4	ATP binding cassette subfamily A member 4	Exon
chr16	73829580	73830548	969	*	Intron (ENST00000641206.2/463, intron 1 of 17)	16	73812560	73816054	3495	1	105371342	ENST00000565061.3	17020	0	LOC105371342	uncharacterized LOC105371342	Intron
chr3	18295014	18295825	812	*	Intron (ENST00000414318.2/9779, intron 1 of 8)	3	18349541	18351531	1991	2	6304	ENST00000476178.1	55706	ENSG00000182568	SATB1	SATB homeobox 1	Intron
chr14	102760614	102761391	778	*	Distal Intergenic	14	102777449	102911500	134052	1	7187	ENST00000392745.8	-16058	ENSG00000131323	TRAF3	TNF receptor associated factor 3	Intergenic
chr2	133571618	133571811	194	*	Promoter (3-4kb)	2	132673049	133568463	895415	2	344148	ENST00000409213.5	-3155	ENSG00000176771	NCKAP5	NCK associated protein 5	Promoter
chr15	89391721	89392293	573	*	Intron (ENST00000536780.6/254559, intron 6 of 6)	15	89387332	89398484	11153	1	254559	ENST00000671447.1	4389	ENSG00000255571	MIR9-3HG	MIR9-3 host gene	Intron
chr3	100210414	100211388	975	*	Intron (ENST00000637814.1/644444, intron 6 of 6)	3	100185824	100194191	8368	1	644444	ENST00000489487.1	24590	ENSG00000235156	TMEM30CP	transmembrane protein 30C, pseudogene	Intron
chr16	5025020	5025667	648	*	3' UTR	16	5027278	5028403	1126	2	51172	ENST00000566137.5	2736	ENSG00000103174	NAGPA	N-acetylglucosamine-1-phosphodiester alpha-N-acetylglucosaminidase	Exon
chr18	55781362	55781954	593	*	Promoter (<=1kb)	18	55776727	55781721	4995	2	100132501	ENST00000587320.1	0	0	LINC01415	long intergenic non-protein coding RNA 1415	Promoter
chr11	8071978	8072704	727	*	Promoter (8-9kb)	11	8081211	8106243	25033	1	7275	ENST00000299506.3	-8507	ENSG00000166402	TUB	TUB bipartite transcription factor	Promoter
chr1	239124906	239125503	598	*	Distal Intergenic	1	239386565	239886596	500032	1	1131	ENST00000468573.5	-261062	ENSG00000133019	CHRM3	cholinergic receptor muscarinic 3	Intergenic
chr5	40895328	40896017	690	*	Distal Intergenic	5	40909497	40984643	75147	1	730	ENST00000313164.10	-13480	ENSG00000112936	C7	complement C7	Intergenic
chr14	74551018	74552198	1181	*	Exon (ENST00000554552.1/ENST00000554552.1, exon 1 of 2)	14	74506706	74509807	3102	2	4053	ENST00000556206.1	-41211	ENSG00000119681	LTBP2	latent transforming growth factor beta binding protein 2	Exon
chr20	738860	739525	666	*	Distal Intergenic	20	760080	765825	5746	2	113278	ENST00000473664.2	26300	ENSG00000101276	SLC52A3	solute carrier family 52 member 3	Intergenic
chr6	28005235	28005570	336	*	Distal Intergenic	6	27957241	27958182	942	1	26212	ENST00000244623.1	47994	ENSG00000124657	OR2B6	olfactory receptor family 2 subfamily B member 6	Intergenic
chr17	4881628	4882455	828	*	Promoter (2-3kb)	17	4884469	4898061	13593	1	50488	ENST00000571207.5	-2014	ENSG00000141503	MINK1	misshapen like kinase 1	Promoter
chr4	152605075	152605487	413	*	Distal Intergenic	4	152628249	152641425	13177	2	201799	ENST00000510252.1	35938	ENSG00000170006	TMEM154	transmembrane protein 154	Intergenic
chr6	3340917	3341217	301	*	Intron (ENST00000436008.6/63027, intron 3 of 10)	6	3286984	3324183	37200	2	63027	ENST00000467144.5	-16734	ENSG00000137266	SLC22A23	solute carrier family 22 member 23	Intron
chr21	37009887	37010627	741	*	Intron (ENST00000485272.5/53820, intron 2 of 3)	21	37006702	37019662	12961	1	53820	ENST00000329553.3	3185	ENSG00000183145	RIPPLY3	ripply transcriptional repressor 3	Intron
chr19	8240132	8241173	1042	*	Promoter (9-10kb)	19	8250526	8262418	11893	1	79603	ENST00000557925.1	-9353	ENSG00000090661	CERS4	ceramide synthase 4	Promoter
chr20	35174669	35175292	624	*	Promoter (<=1kb)	20	35174732	35215904	41173	1	10544	ENST00000635377.1	0	ENSG00000101000	PROCR	protein C receptor	Promoter
chrX	2451431	2452373	943	*	Intron (ENST00000334651.11/207063, intron 1 of 6)	23	2488186	2500555	12370	2	9189	ENST00000381218.8	48182	ENSG00000214717	ZBED1	zinc finger BED-type containing 1	Intron
chr9	124474855	124475521	667	*	3' UTR	9	124468558	124478589	10032	1	347088	ENST00000610875.1	6297	ENSG00000180264	ADGRD2	adhesion G protein-coupled receptor D2	Exon
chr19	48568358	48569042	685	*	Promoter (6-7kb)	19	48575540	48599425	23886	1	6820	ENST00000323090.4	-6498	ENSG00000088002	SULT2B1	sulfotransferase family 2B member 1	Promoter
chr10	46398045	46398631	587	*	Promoter (<=1kb)	10	46398362	46453306	54945	1	643650	ENST00000614356.1	0	ENSG00000285294	LINC00842	long intergenic non-protein coding RNA 842	Promoter
chr17	69801883	69802638	756	*	Intron (ENST00000591334.5/101928122, intron 3 of 5)	17	69789360	69902925	113566	1	101928122	ENST00000665875.1	12523	ENSG00000227517	LINC01483	long intergenic non-protein coding RNA 1483	Intron
chrX	15947335	15948226	892	*	Distal Intergenic	23	15825806	15854931	29126	2	8905	ENST00000329235.6	-92404	ENSG00000182287	AP1S2	adaptor related protein complex 1 subunit sigma 2	Intergenic
chr17	1967205	1967644	440	*	Intron (ENST00000331238.7/146760, intron 1 of 1)	17	2017716	2019102	1387	1	105371485	ENST00000572287.1	-50072	ENSG00000228133	LOC105371485	uncharacterized LOC105371485	Intron
chr6	143941936	143942700	765	*	5' UTR	6	143941284	143961412	20129	2	5325	ENST00000367571.3	18712	ENSG00000118495	PLAGL1	PLAG1 like zinc finger 1	Exon
chr1	114118376	114119193	818	*	Intron (ENST00000610121.5/148281, intron 3 of 6)	1	114089292	114152440	63149	2	148281	ENST00000607941.5	33247	ENSG00000134207	SYT6	synaptotagmin 6	Intron
chr10	60742409	60742878	470	*	Distal Intergenic	10	60734342	60741828	7487	1	105378320	ENST00000517854.1	8067	0	ANK3-DT	ANK3 divergent transcript	Intergenic
chr4	25652156	25652694	539	*	Promoter (2-3kb)	4	25655301	25666240	10940	1	10568	ENST00000513204.5	-2607	ENSG00000157765	SLC34A2	solute carrier family 34 member 2	Promoter
chr15	89898286	89899046	761	*	Promoter (4-5kb)	15	89835594	89894028	58435	2	10239	ENST00000558806.5	-4258	ENSG00000157823	AP3S2	adaptor related protein complex 3 subunit sigma 2	Promoter
chr5	180323226	180323994	769	*	Promoter (<=1kb)	5	180318619	180324364	5746	2	9945	ENST00000510122.1	370	ENSG00000131459	GFPT2	glutamine-fructose-6-phosphate transaminase 2	Promoter
chr5	170396770	170397474	705	*	Promoter (7-8kb)	5	170382652	170389634	6983	2	3779	ENST00000521859.1	-7136	ENSG00000145936	KCNMB1	potassium calcium-activated channel subfamily M regulatory beta subunit 1	Promoter
chr5	76499408	76499998	591	*	Intron (ENST00000274364.11/10788, intron 2 of 35)	5	76547409	76708130	160722	1	10788	ENST00000379730.7	-47411	ENSG00000145703	IQGAP2	IQ motif containing GTPase activating protein 2	Intron
chr17	75481118	75482282	1165	*	Promoter (3-4kb)	17	75485396	75488014	2619	1	9772	ENST00000584383.1	-3114	ENSG00000177728	TMEM94	transmembrane protein 94	Promoter
chr1	119743929	119744585	657	*	3' UTR	1	119739462	119744213	4752	1	26227	ENST00000482968.1	4467	ENSG00000092621	PHGDH	phosphoglycerate dehydrogenase	Exon
chr3	114454100	114455183	1084	*	Promoter (<=1kb)	3	114351686	114454683	102998	2	26137	ENST00000470311.5	0	ENSG00000181722	ZBTB20	zinc finger and BTB domain containing 20	Promoter
chr16	86761013	86761359	347	*	Promoter (2-3kb)	16	86764298	86771041	6744	1	107984819	ENST00000658013.1	-2939	0	LOC107984819	uncharacterized LOC107984819	Promoter
chr1	18603243	18603818	576	*	Distal Intergenic	1	18630846	18748866	118021	1	5081	ENST00000420770.7	-27028	ENSG00000009709	PAX7	paired box 7	Intergenic
chr2	127455617	127456079	463	*	Exon (ENST00000631170.2/ENST00000631170.2, exon 1 of 4)	2	127436207	127486618	50412	2	105373608	ENST00000412979.1	30539	0	LOC105373608	uncharacterized LOC105373608	Exon
chr3	13494485	13495325	841	*	Promoter (1-2kb)	3	13496588	13504113	7526	1	79885	ENST00000498532.5	-1263	ENSG00000163517	HDAC11	histone deacetylase 11	Promoter
chr4	945131	946090	960	*	Promoter (2-3kb)	4	948411	953354	4944	1	84286	ENST00000504180.5	-2321	ENSG00000127419	TMEM175	transmembrane protein 175	Promoter
chr17	76909500	76910182	683	*	Intron (ENST00000569840.7/146664, intron 8 of 17)	17	76923850	76925020	1171	1	146664	ENST00000563627.1	-13668	ENSG00000167889	MGAT5B	alpha-1,6-mannosylglycoprotein 6-beta-N-acetylglucosaminyltransferase B	Intron
chr5	103346139	103346835	697	*	Distal Intergenic	5	103259424	103278371	18948	1	90355	ENST00000510890.1	86715	ENSG00000181751	MACIR	macrophage immunometabolism regulator	Intergenic
chr19	39502436	39503306	871	*	Exon (ENST00000600437.1/10683, exon 4 of 6)	19	39498968	39508481	9514	1	10683	ENST00000205143.4	3468	ENSG00000090932	DLL3	delta like canonical Notch ligand 3	Exon
chr1	1906030	1906623	594	*	Promoter (8-9kb)	1	1915108	1917294	2187	1	163688	ENST00000378604.3	-8485	ENSG00000169885	CALML6	calmodulin like 6	Promoter
chr13	25137022	25137725	704	*	Distal Intergenic	13	25168969	25190633	21665	1	102723318	ENST00000656176.1	-31244	ENSG00000238169	LINC01053	long intergenic non-protein coding RNA 1053	Intergenic
chr8	96327520	96328291	772	*	Promoter (2-3kb)	8	96330317	96333892	3576	1	9791	ENST00000517982.1	-2026	ENSG00000156471	PTDSS1	phosphatidylserine synthase 1	Promoter
chr9	33721672	33722446	775	*	Exon (ENST00000449144.1/ENST00000449144.1, exon 2 of 2)	9	33732975	33738416	5442	2	101929688	ENST00000422764.1	15970	ENSG00000233776	UBE2R2-AS1	UBE2R2 antisense RNA 1	Exon
chr2	9813588	9814378	791	*	Distal Intergenic	2	9843443	9846113	2671	1	9014	ENST00000625239.2	-29065	ENSG00000115750	TAF1B	TATA-box binding protein associated factor, RNA polymerase I subunit B	Intergenic
chr2	10072619	10073314	696	*	Intron (ENST00000381813.5/192668, intron 1 of 2)	2	10056473	10080411	23939	2	192668	ENST00000381813.5	7097	ENSG00000205795	CYS1	cystin 1	Intron
chr11	57479998	57480885	888	*	Distal Intergenic	11	57491253	57494520	3268	2	8501	ENST00000529452.5	13635	ENSG00000149150	SLC43A1	solute carrier family 43 member 1	Intergenic
chr1	205658822	205659753	932	*	3' UTR	1	205657851	205662668	4818	2	85414	ENST00000460934.1	2915	ENSG00000158715	SLC45A3	solute carrier family 45 member 3	Exon
chr5	144487754	144488235	482	*	Distal Intergenic	5	144205277	144485686	280410	1	57528	ENST00000507359.3	282477	ENSG00000183775	KCTD16	potassium channel tetramerization domain containing 16	Intergenic
chr12	113299601	113300216	616	*	3' UTR	12	113293019	113296012	2994	1	53373	ENST00000546787.1	6582	ENSG00000186815	TPCN1	two pore segment channel 1	Exon
chr12	124320866	124321675	810	*	Distal Intergenic	12	124325420	124327585	2166	2	9612	ENST00000413172.1	5910	ENSG00000196498	NCOR2	nuclear receptor corepressor 2	Intergenic
chr4	132123494	132124894	1401	*	Promoter (<=1kb)	4	132004810	132124031	119222	2	105377428	ENST00000420721.2	0	0	LOC105377428	uncharacterized LOC105377428	Promoter
chr12	8237307	8237967	661	*	Promoter (<=1kb)	12	8236690	8242525	5836	1	101927905	ENST00000666548.1	617	ENSG00000215241	LINC02449	long intergenic non-protein coding RNA 2449	Promoter
chr16	28258758	28259059	302	*	Promoter (<=1kb)	16	28258686	28292173	33488	1	388228	ENST00000635780.1	72	ENSG00000188322	SBK1	SH3 domain binding kinase 1	Promoter
chr6	77717322	77717921	600	*	Intron (ENST00000602452.3/101928601, intron 2 of 4)	6	77690656	77924759	234104	1	101928601	ENST00000649759.1	26666	ENSG00000269964	MEI4	meiotic double-stranded break formation protein 4	Intron
chr21	43107540	43108110	571	*	Promoter (<=1kb)	21	43107942	43168646	60705	1	101928369	ENST00000668861.1	0	0	LOC101928369	uncharacterized LOC101928369	Promoter
chr17	47987358	47987835	478	*	Intron (ENST00000578239.1/ENST00000578239.1, intron 1 of 1)	17	47981107	47981774	668	1	80279	ENST00000578996.1	6251	ENSG00000108465	CDK5RAP3	CDK5 regulatory subunit associated protein 3	Intron
chr6	36765637	36766453	817	*	Promoter (8-9kb)	6	36740778	36757409	16632	2	57699	ENST00000393189.2	-8228	ENSG00000124772	CPNE5	copine 5	Promoter
chr2	158522569	158523240	672	*	Promoter (9-10kb)	2	158533185	158533467	283	1	8502	ENST00000629219.1	-9945	ENSG00000144283	PKP4	plakophilin 4	Promoter
chr1	27395299	27396287	989	*	3' UTR	1	27392622	27395814	3193	1	2827	ENST00000374024.4	2677	ENSG00000181773	GPR3	G protein-coupled receptor 3	Exon
chr13	114226737	114227313	577	*	Promoter (7-8kb)	13	114234887	114272675	37789	1	8881	ENST00000360383.7	-7574	ENSG00000130177	CDC16	cell division cycle 16	Promoter
chr17	45040277	45041238	962	*	Promoter (4-5kb)	17	45023340	45035548	12209	2	79877	ENST00000692009.1	-4729	ENSG00000172992	DCAKD	dephospho-CoA kinase domain containing	Promoter
chr8	95430473	95430936	464	*	Promoter (1-2kb)	8	95432637	95810136	377500	1	100616530	ENST00000517437.1	-1701	ENSG00000253773	CFAP418-AS1	CFAP418 antisense RNA 1	Promoter
chr10	75106183	75107031	849	*	Intron (ENST00000447533.5/142891, intron 1 of 3)	10	75094441	75109099	14659	2	51207	ENST00000607131.5	2068	ENSG00000079393	DUSP13	dual specificity phosphatase 13	Intron
chr12	94165055	94165557	503	*	Intron (ENST00000258526.9/10154, intron 1 of 30)	12	94158101	94209629	51529	1	10154	ENST00000551850.1	6954	ENSG00000136040	PLXNC1	plexin C1	Intron
chr17	6472926	6473646	721	*	Promoter (<=1kb)	17	6455391	6473216	17826	2	83394	ENST00000576664.5	0	ENSG00000091622	PITPNM3	PITPNM family member 3	Promoter
chr4	132511450	132512183	734	*	Distal Intergenic	4	132591064	132678503	87440	1	104355285	ENST00000667267.1	-78881	ENSG00000251398	LINC01256	long intergenic non-protein coding RNA 1256	Intergenic
chr1	205661434	205662244	811	*	Promoter (<=1kb)	1	205657851	205662668	4818	2	85414	ENST00000460934.1	424	ENSG00000158715	SLC45A3	solute carrier family 45 member 3	Promoter
chr5	168118080	168118707	628	*	Exon (ENST00000518659.5/57451, exon 10 of 29)	5	168162694	168190874	28181	1	57451	ENST00000521126.1	-43987	ENSG00000145934	TENM2	teneurin transmembrane protein 2	Exon
chr9	5885973	5886715	743	*	Promoter (4-5kb)	9	5890889	5910606	19718	1	2315	ENST00000381477.8	-4174	ENSG00000120215	MLANA	melan-A	Promoter
chr10	131686788	131687575	788	*	Distal Intergenic	10	131772395	131777402	5008	2	399827	ENST00000684956.1	89827	ENSG00000189275	LINC01164	long intergenic non-protein coding RNA 1164	Intergenic
chrX	94704073	94705132	1060	*	Distal Intergenic	23	95063141	95063226	86	2	100313772	ENST00000408260.1	358094	ENSG00000221187	MIR548M	microRNA 548m	Intergenic
chr3	101466786	101467469	684	*	Intron (ENST00000394095.7/57337, intron 3 of 23)	3	101324273	101513184	188912	2	57337	ENST00000394091.5	45715	ENSG00000138468	SENP7	SUMO specific peptidase 7	Intron
chr10	22690703	22691716	1014	*	Exon (ENST00000605011.1/ENST00000605011.1, exon 1 of 5)	10	22537015	22714108	177094	2	5305	ENST00000545335.5	22392	ENSG00000150867	PIP4K2A	phosphatidylinositol-5-phosphate 4-kinase type 2 alpha	Exon
chr5	109259370	109260265	896	*	Intron (ENST00000512693.1/285638, intron 3 of 3)	5	109278111	109321477	43367	2	285638	ENST00000654789.1	61212	ENSG00000249476	LOC285638	uncharacterized LOC285638	Intron
chr10	131126267	131126847	581	*	Intron (ENST00000483040.1/256536, intron 8 of 11)	10	131095218	131095777	560	1	101927489	ENST00000436942.1	31049	ENSG00000230098	TCERG1L-AS1	TCERG1L antisense RNA 1	Intron
chr4	25244579	25245651	1073	*	Intron (ENST00000512921.4/55300, intron 1 of 9)	4	25234033	25279204	45172	1	55300	ENST00000264864.8	10546	ENSG00000038210	PI4K2B	phosphatidylinositol 4-kinase type 2 beta	Intron
chr1	70706320	70707042	723	*	Promoter (<=1kb)	1	70706441	70716444	10004	1	101927244	ENST00000663421.1	0	ENSG00000229051	LINC01788	long intergenic non-protein coding RNA 1788	Promoter
chr15	85250967	85251654	688	*	Distal Intergenic	15	85240472	85247170	6699	1	100133220	ENST00000507199.1	10495	ENSG00000188388	GOLGA6L3	golgin A6 family like 3	Intergenic
chr3	11600437	11601072	636	*	Intron (ENST00000430365.7/9686, intron 2 of 4)	3	11558069	11604581	46513	2	9686	ENST00000413604.5	3509	ENSG00000144560	VGLL4	vestigial like family member 4	Intron
chr19	4014441	4015077	637	*	Promoter (3-4kb)	19	4018435	4028786	10352	1	51588	ENST00000596144.1	-3358	ENSG00000105229	PIAS4	protein inhibitor of activated STAT 4	Promoter
chr10	123117629	123118445	817	*	Distal Intergenic	10	123135970	123139423	3454	1	340784	ENST00000357878.7	-17525	ENSG00000188620	HMX3	H6 family homeobox 3	Intergenic
chr9	16828411	16829382	972	*	Intron (ENST00000380672.9/54796, intron 1 of 6)	9	16583060	16867692	284633	2	54796	ENST00000613349.4	38310	ENSG00000173068	BNC2	basonuclin 2	Intron
chr13	49157699	49158561	863	*	Intron (ENST00000492622.6/22862, intron 8 of 25)	13	49198210	49203205	4996	1	22862	ENST00000497644.1	-39649	ENSG00000102531	FNDC3A	fibronectin type III domain containing 3A	Intron
chr2	187448057	187448670	614	*	Promoter (<=1kb)	2	187341964	187448252	106289	2	10203	ENST00000392370.8	0	ENSG00000064989	CALCRL	calcitonin receptor like receptor	Promoter
chr15	77702226	77702898	673	*	Intron (ENST00000561686.5/84894, intron 2 of 3)	15	77615513	77707507	91995	2	84894	ENST00000567726.5	4609	ENSG00000169783	LINGO1	leucine rich repeat and Ig domain containing 1	Intron
chr15	98779406	98780068	663	*	Promoter (4-5kb)	15	98784426	98784502	77	1	100616432	ENST00000580728.1	-4358	ENSG00000264480	MIR4714	microRNA 4714	Promoter
chr5	1155387	1156328	942	*	Distal Intergenic	5	1175957	1178546	2590	2	101928857	ENST00000505972.2	22218	ENSG00000249201	TERLR1	TERT regulating lncRNA 1	Intergenic
chr1	18875013	18875870	858	*	Exon (ENST00000290597.9/8659, exon 13 of 16)	1	18883202	18883275	74	2	100616120	ENST00000577305.1	7405	ENSG00000265606	MIR4695	microRNA 4695	Exon
chr20	53281651	53282006	356	*	Intron (ENST00000371497.10/128553, intron 2 of 2)	20	53255979	53491063	235085	1	128553	ENST00000605656.2	25672	ENSG00000182463	TSHZ2	teashirt zinc finger homeobox 2	Intron
chr12	2190230	2190410	181	*	Intron (ENST00000682544.1/775, intron 3 of 49)	12	2219485	2223447	3963	2	100874234	ENST00000669813.1	33037	ENSG00000256025	CACNA1C-AS4	CACNA1C antisense RNA 4	Intron
chr7	100468873	100470013	1141	*	Promoter (<=1kb)	7	100467166	100468076	911	2	81628	ENST00000456330.1	-797	ENSG00000166925	TSC22D4	TSC22 domain family member 4	Promoter
chr14	73720836	73721680	845	*	Promoter (<=1kb)	14	73719370	73721624	2255	2	91748	ENST00000478847.1	0	ENSG00000156030	MIDEAS	mitotic deacetylase associated SANT domain protein	Promoter
chr21	38448401	38449033	633	*	Promoter (<=1kb)	21	38403604	38449105	45502	2	2078	ENST00000473107.1	72	ENSG00000157554	ERG	ETS transcription factor ERG	Promoter
chr12	62913780	62914627	848	*	Intron (ENST00000228705.7/57460, intron 1 of 9)	12	62801931	62934048	132118	2	57460	ENST00000548414.5	19421	ENSG00000111110	PPM1H	protein phosphatase, Mg2+/Mn2+ dependent 1H	Intron
chr16	84925203	84925654	452	*	Promoter (<=1kb)	16	84917377	84924808	7432	2	101928474	ENST00000625056.2	-395	0	LOC101928474	uncharacterized LOC101928474	Promoter
chr20	62576707	62577394	688	*	Exon (ENST00000583223.1/ENST00000583223.1, exon 1 of 1)	20	62564912	62565013	102	1	406923	ENST00000347538.2	11795	ENSG00000284508	MIR133A2	microRNA 133a-2	Exon
chrX	46649150	46650160	1011	*	Intron (ENST00000616978.5/84679, intron 10 of 16)	23	46606261	46635634	29374	2	84679	ENST00000464933.5	-13516	ENSG00000065923	SLC9A7	solute carrier family 9 member A7	Intron
chr2	96022758	96023308	551	*	Exon (ENST00000467292.7/729234, exon 4 of 4)	2	96022040	96030850	8811	2	150763	ENST00000482704.1	7542	ENSG00000186281	GPAT2	glycerol-3-phosphate acyltransferase 2, mitochondrial	Exon
chr3	116849124	116849761	638	*	Promoter (<=1kb)	3	116850277	116850367	91	2	100616485	ENST00000580126.1	606	ENSG00000265433	MIR4447	microRNA 4447	Promoter
chr2	169109596	169110276	681	*	Distal Intergenic	2	169081107	169096167	15061	1	10170	ENST00000412271.1	28489	ENSG00000073737	DHRS9	dehydrogenase/reductase 9	Intergenic
chr21	26148151	26148730	580	*	Promoter (7-8kb)	21	25881331	26140460	259130	2	351	ENST00000440126.7	-7691	ENSG00000142192	APP	amyloid beta precursor protein	Promoter
chr7	74400516	74401766	1251	*	Promoter (<=1kb)	7	74400482	74404326	3845	1	7461	ENST00000487447.1	34	ENSG00000106665	CLIP2	CAP-Gly domain containing linker protein 2	Promoter
chr3	24519047	24520071	1025	*	Intron (ENST00000627154.2/644990, intron 2 of 2)	3	24496342	24522420	26079	2	107986011	ENST00000685164.1	2349	0	LOC107986011	uncharacterized LOC107986011	Intron
chr13	81140653	81141088	436	*	Distal Intergenic	13	81225865	81226983	1119	2	100861546	ENST00000567258.1	85895	ENSG00000260094	LINC00564	long intergenic non-protein coding RNA 564	Intergenic
chr7	158500428	158501054	627	*	Intron (ENST00000389413.7/5799, intron 1 of 21)	7	158532718	158532813	96	2	693180	ENST00000384905.1	31759	ENSG00000207637	MIR595	microRNA 595	Intron
chr2	218998807	218999259	453	*	Distal Intergenic	2	219001645	219001708	64	2	494324	ENST00000362103.4	2449	ENSG00000198973	MIR375	microRNA 375	Intergenic
chr2	128879177	128879623	447	*	Distal Intergenic	2	129242173	129273848	31676	2	151121	ENST00000375987.3	394225	ENSG00000204460	LINC01854	long intergenic non-protein coding RNA 1854	Intergenic
chr9	66774288	66775208	921	*	Distal Intergenic	9	66856426	66919359	62934	1	26149	ENST00000619925.4	-81218	ENSG00000274349	ZNF658	zinc finger protein 658	Intergenic
chr7	97027446	97028184	739	*	Promoter (2-3kb)	7	97021978	97024950	2973	2	1749	ENST00000486603.2	-2496	ENSG00000105880	DLX5	distal-less homeobox 5	Promoter
chr1	27671823	27672594	772	*	Promoter (<=1kb)	1	27666064	27672178	6115	2	2537	ENST00000339145.8	0	ENSG00000126709	IFI6	interferon alpha inducible protein 6	Promoter
chr19	41321640	41322313	674	*	Promoter (1-2kb)	19	41319733	41320754	1022	1	90324	ENST00000600918.1	1907	ENSG00000142039	CCDC97	coiled-coil domain containing 97	Promoter
chr6	85403471	85404160	690	*	Distal Intergenic	6	85387219	85390186	2968	2	101928820	ENST00000455071.1	-13285	ENSG00000234155	LINC02535	long intergenic non-protein coding RNA 2535	Intergenic
chr7	105228528	105229162	635	*	Intron (ENST00000393651.8/6733, intron 2 of 15)	7	105160301	105203732	43432	2	6733	ENST00000476117.1	-24796	ENSG00000135250	SRPK2	SRSF protein kinase 2	Intron
chr16	6926388	6927320	933	*	Intron (ENST00000641259.1/54715, intron 6 of 19)	16	6773809	7710844	937036	1	54715	ENST00000547338.5	152579	ENSG00000078328	RBFOX1	RNA binding fox-1 homolog 1	Intron
chr9	129166796	129166946	151	*	Promoter (9-10kb)	9	129176326	129214066	37741	1	105376289	ENST00000675308.1	-9380	0	LOC105376289	uncharacterized LOC105376289	Promoter
chr6	107606112	107607272	1161	*	Intron (ENST00000317357.10/55084, intron 5 of 6)	6	107634990	107636316	1327	1	55084	ENST00000494935.1	-27718	ENSG00000112320	SOBP	sine oculis binding protein homolog	Intron
chr5	138633021	138633645	625	*	Intron (ENST00000517980.5/1495, intron 1 of 5)	5	138610978	138810105	199128	1	1495	ENST00000522227.5	22043	ENSG00000044115	CTNNA1	catenin alpha 1	Intron
chr2	197255595	197256029	435	*	Intron (ENST00000282272.15/91526, intron 1 of 27)	2	197250858	197302519	51662	2	101927547	ENST00000428191.1	46490	ENSG00000236977	ANKRD44-IT1	ANKRD44 intronic transcript 1	Intron
chr11	131503888	131504771	884	*	Intron (ENST00000374791.7/50863, intron 1 of 7)	11	131536476	131540598	4123	2	101929653	ENST00000414856.1	35827	ENSG00000237654	LOC101929653	uncharacterized LOC101929653	Intron
chr2	128664424	128665118	695	*	Distal Intergenic	2	128265480	128318868	53389	2	9394	ENST00000259241.7	-345556	ENSG00000136720	HS6ST1	heparan sulfate 6-O-sulfotransferase 1	Intergenic
chr15	89003843	89004483	641	*	Distal Intergenic	15	89041223	89082819	41597	1	102724566	ENST00000565938.1	-36740	0	CARMAL	coronary artery disease region linked MFGE8 regulatory lncRNA	Intergenic
chr10	81772398	81773180	783	*	Distal Intergenic	10	81875194	82987178	1111985	1	10718	ENST00000372141.7	-102014	ENSG00000185737	NRG3	neuregulin 3	Intergenic
chr1	6351678	6352751	1074	*	Promoter (<=1kb)	1	6281130	6352249	71120	2	11332	ENST00000473466.2	0	ENSG00000097021	ACOT7	acyl-CoA thioesterase 7	Promoter
chr20	57071071	57071699	629	*	Distal Intergenic	20	57116566	57119543	2978	2	105372685	ENST00000671579.1	47844	0	LOC105372685	uncharacterized LOC105372685	Intergenic
chr21	43825884	43826954	1071	*	Distal Intergenic	21	43805758	43812567	6810	2	284837	ENST00000400385.2	-13317	ENSG00000215458	AATBC	apoptosis associated transcript in bladder cancer	Intergenic
chr4	25481258	25482015	758	*	Distal Intergenic	4	25415152	25418497	3346	1	29945	ENST00000506973.1	66106	ENSG00000053900	ANAPC4	anaphase promoting complex subunit 4	Intergenic
chr1	27563490	27564192	703	*	Intron (ENST00000247087.10/27245, intron 1 of 5)	1	27553141	27568260	15120	2	27245	ENST00000644550.1	4068	ENSG00000126705	AHDC1	AT-hook DNA binding motif containing 1	Intron
chr12	3275234	3275759	526	*	Intron (ENST00000537971.5/10867, intron 2 of 7)	12	3272912	3280471	7560	1	10867	ENST00000492305.1	2322	ENSG00000011105	TSPAN9	tetraspanin 9	Intron
chr1	224736555	224737251	697	*	Promoter (5-6kb)	1	224717504	224730662	13159	2	105373106	ENST00000431691.1	-5893	0	CNIH3-AS1	CNIH3 antisense RNA 1	Promoter
chr12	75720945	75721250	306	*	Intron (ENST00000552856.1/105369844, intron 2 of 4)	12	75694010	75698816	4807	2	105369844	ENST00000548702.1	-22129	0	LOC105369844	uncharacterized LOC105369844	Intron
chr4	72666789	72667707	919	*	Distal Intergenic	4	72280969	72569221	288253	2	9508	ENST00000286657.10	-97568	ENSG00000156140	ADAMTS3	ADAM metallopeptidase with thrombospondin type 1 motif 3	Intergenic
chr5	27702296	27702892	597	*	Distal Intergenic	5	27493359	27496404	3046	1	643401	ENST00000671061.1	208937	ENSG00000250337	PURPL	p53 upregulated regulator of p53 levels	Intergenic
chrX	100731400	100732191	792	*	Promoter (<=1kb)	23	100671783	100732123	60341	2	94121	ENST00000685623.1	0	ENSG00000102362	SYTL4	synaptotagmin like 4	Promoter
chr13	59588438	59589029	592	*	Distal Intergenic	13	59666741	59696193	29453	2	81624	ENST00000470420.1	107164	ENSG00000139734	DIAPH3	diaphanous related formin 3	Intergenic
chr15	69649011	69649677	667	*	Intron (ENST00000646247.2/145837, intron 10 of 12)	15	69667617	69695750	28134	1	104472713	ENST00000662698.2	-17940	ENSG00000245750	PCAT29	prostate cancer associated transcript 29	Intron
chr16	63617101	63617879	779	*	Promoter (<=1kb)	16	63531233	63618044	86812	2	105371308	ENST00000563855.1	165	0	LOC105371308	uncharacterized LOC105371308	Promoter
chr9	30116750	30117542	793	*	Distal Intergenic	9	30388935	30575012	186078	2	401497	ENST00000629369.1	457470	0	LINC01242	long intergenic non-protein coding RNA 1242	Intergenic
chr3	127690758	127691571	814	*	3' UTR	3	127677177	127680063	2887	1	80325	ENST00000497162.1	13581	ENSG00000114626	ABTB1	ankyrin repeat and BTB domain containing 1	Exon
chr4	109422238	109422978	741	*	Intron (ENST00000654972.1/100533182, intron 2 of 4)	4	109431443	109432777	1335	2	100533182	ENST00000667746.1	9799	ENSG00000247950	SEC24B-AS1	SEC24B antisense RNA 1	Intron
chr1	90841446	90842132	687	*	Promoter (<=1kb)	1	90841587	90849472	7886	1	105378855	ENST00000650406.1	0	0	LINC02788	long intergenic non-protein coding RNA 2788	Promoter
chr2	87662339	87662921	583	*	Exon (ENST00000691487.1/101928214, exon 5 of 7)	2	87659372	87685725	26354	2	101928214	ENST00000691487.1	22804	0	LOC101928214	uncharacterized LOC101928214	Exon
chr11	29623034	29623507	474	*	Exon (ENST00000528119.2/105376606, exon 2 of 3)	11	29618920	29630680	11761	1	105376606	ENST00000659062.1	4114	ENSG00000255117	LINC02546	long intergenic non-protein coding RNA 2546	Exon
chr16	62954186	62955163	978	*	Distal Intergenic	16	63059399	63067985	8587	2	105371307	ENST00000658092.1	112822	0	LOC105371307	uncharacterized LOC105371307	Intergenic
chr5	55030206	55031104	899	*	Promoter (<=1kb)	5	55030373	55031454	1082	1	3003	ENST00000512089.1	0	ENSG00000113088	GZMK	granzyme K	Promoter
chr17	77164171	77165059	889	*	Intron (ENST00000589827.5/6397, intron 4 of 12)	17	77181037	77194733	13697	1	6397	ENST00000588616.6	-15978	ENSG00000129657	SEC14L1	SEC14 like lipid binding 1	Intron
chr17	80005811	80006254	444	*	Intron (ENST00000310924.7/125058, intron 3 of 11)	17	79950571	79993634	43064	2	125058	ENST00000571872.1	-12177	ENSG00000167291	TBC1D16	TBC1 domain family member 16	Intron
chr22	26986363	26986823	461	*	Distal Intergenic	22	27048144	27060518	12375	2	284898	ENST00000453934.1	73695	0	LOC284898	uncharacterized LOC284898	Intergenic
chr16	68800146	68800829	684	*	Promoter (<=1kb)	16	68801740	68812240	10501	1	999	ENST00000561751.1	-911	ENSG00000039068	CDH1	cadherin 1	Promoter
chr5	107805066	107805696	631	*	Distal Intergenic	5	107376894	107670937	294044	2	1946	ENST00000333274.11	-134129	ENSG00000184349	EFNA5	ephrin A5	Intergenic
chr4	90007581	90008089	509	*	Distal Intergenic	4	89951445	89953455	2011	1	22915	ENST00000506328.1	56136	ENSG00000138722	MMRN1	multimerin 1	Intergenic
chr6	26028662	26029270	609	*	Promoter (1-2kb)	6	26026896	26027283	388	2	8366	ENST00000377745.5	-1379	ENSG00000278705	H4C2	H4 clustered histone 2	Promoter
chr1	233730541	233731153	613	*	Exon (ENST00000651271.1/ENST00000651271.1, exon 3 of 3)	1	233655695	233666686	10992	1	3775	ENST00000472869.1	74846	ENSG00000135750	KCNK1	potassium two pore domain channel subfamily K member 1	Exon
chr1	3066008	3066685	678	*	Promoter (1-2kb)	1	3064072	3067769	3698	2	440556	ENST00000321336.1	1084	ENSG00000177133	PRDM16-DT	PRDM16 divergent transcript	Promoter
chr11	117906887	117907817	931	*	3' UTR	11	117900643	117929381	28739	2	84000	ENST00000528626.5	21564	ENSG00000137747	TMPRSS13	transmembrane serine protease 13	Exon
chr17	1769511	1770606	1096	*	Promoter (<=1kb)	17	1770526	1772032	1507	1	5176	ENST00000570820.1	0	ENSG00000132386	SERPINF1	serpin family F member 1	Promoter
chrX	101617318	101618126	809	*	Promoter (<=1kb)	23	101615118	101617910	2793	2	54470	ENST00000497931.5	0	ENSG00000198960	ARMCX6	armadillo repeat containing X-linked 6	Promoter
chr6	148305	149096	792	*	Promoter (3-4kb)	6	131910	144885	12976	2	441123	ENST00000436899.5	-3420	0	0	0	Promoter
chr8	66493526	66494866	1341	*	Promoter (<=1kb)	8	66493550	66503525	9976	1	254778	ENST00000521813.5	0	ENSG00000169085	VXN	vexin	Promoter
chr4	92442018	92442582	565	*	Intron (ENST00000282020.9/2895, intron 1 of 15)	4	92304657	93772498	1467842	1	2895	ENST00000510992.5	137361	ENSG00000152208	GRID2	glutamate ionotropic receptor delta type subunit 2	Intron
chr2	96260396	96261219	824	*	Promoter (<=1kb)	2	96253800	96260595	6796	2	55654	ENST00000435268.1	0	ENSG00000135956	TMEM127	transmembrane protein 127	Promoter
chr14	78849701	78850430	730	*	Intron (ENST00000634499.2/9369, intron 11 of 21)	14	78703615	78709934	6320	2	105370589	ENST00000555680.1	-139767	0	LOC105370589	uncharacterized LOC105370589	Intron
chr11	97722497	97723204	708	*	Distal Intergenic	11	97878781	97942762	63982	2	105369454	ENST00000526385.5	219558	ENSG00000255502	LINC02713	long intergenic non-protein coding RNA 2713	Intergenic
chr11	57349483	57350271	789	*	3' UTR	11	57347424	57350701	3278	1	5024	ENST00000534820.1	2059	ENSG00000109991	P2RX3	purinergic receptor P2X 3	Exon
chr13	105816892	105817438	547	*	Distal Intergenic	13	105729501	105731708	2208	1	144920	ENST00000414368.2	87391	ENSG00000226620	LINC00343	long intergenic non-protein coding RNA 343	Intergenic
chr16	4288210	4289022	813	*	Distal Intergenic	16	4260498	4273075	12578	2	7023	ENST00000575300.1	-15135	ENSG00000090447	TFAP4	transcription factor AP-4	Intergenic
chr11	117180871	117181793	923	*	Promoter (<=1kb)	11	117181444	117182540	1097	1	51092	ENST00000528397.1	0	ENSG00000149577	SIDT2	SID1 transmembrane family member 2	Promoter
chr6	121618747	121619415	669	*	Distal Intergenic	6	121437499	121448812	11314	1	2697	ENST00000647564.1	181248	ENSG00000152661	GJA1	gap junction protein alpha 1	Intergenic
chr19	35959103	35959986	884	*	Promoter (<=1kb)	19	35960512	35964063	3552	1	105372383	ENST00000587412.1	-526	0	LOC105372383	uncharacterized LOC105372383	Promoter
chr6	45513409	45513672	264	*	3' UTR	6	45573346	45576770	3425	2	105375077	ENST00000563807.1	63098	0	RUNX2-AS1	RUNX2 antisense RNA 1	Exon
chr1	222454761	222455853	1093	*	Distal Intergenic	1	222479174	222486207	7034	2	105372956	ENST00000617077.1	30354	0	LOC105372956	uncharacterized LOC105372956	Intergenic
chr21	8380501	8380995	495	*	Promoter (<=1kb)	21	8380666	8450668	70003	1	105379507	ENST00000652379.1	0	0	LOC105379507	uncharacterized LOC105379507	Promoter
chr11	66543383	66544386	1004	*	Promoter (1-2kb)	11	66542484	66546006	3523	2	254359	ENST00000525925.1	1620	ENSG00000174165	ZDHHC24	zinc finger DHHC-type containing 24	Promoter
chr15	91499816	91500289	474	*	Intron (ENST00000555947.6/101926928, intron 2 of 2)	15	91463337	91494850	31514	1	101926928	ENST00000554333.1	36479	ENSG00000258551	CRAT37	cervical cancer-associated transcript 37	Intron
chr19	42034642	42035342	701	*	Intron (ENST00000454993.6/2901, intron 1 of 8)	19	41998321	42042901	44581	2	2901	ENST00000454993.6	7559	ENSG00000105737	GRIK5	glutamate ionotropic receptor kainate type subunit 5	Intron
chr11	124657318	124657504	187	*	Intron (ENST00000263593.8/54414, intron 3 of 9)	11	124654655	124669612	14958	2	54414	ENST00000533613.1	12108	ENSG00000110013	SIAE	sialic acid acetylesterase	Intron
chr1	46558141	46558933	793	*	3' UTR	1	46561477	46563035	1559	2	8569	ENST00000530528.1	4102	ENSG00000079277	MKNK1	MAPK interacting serine/threonine kinase 1	Exon
chr3	132843896	132844473	578	*	Intron (ENST00000504440.1/348808, intron 9 of 10)	3	132558142	132722459	164318	2	100532724	ENST00000471702.2	-121437	ENSG00000274810	NPHP3-ACAD11	NPHP3-ACAD11 readthrough (NMD candidate)	Intron
chr19	45385327	45386324	998	*	Promoter (<=1kb)	19	45379638	45385618	5981	2	10848	ENST00000591986.1	0	ENSG00000104881	PPP1R13L	protein phosphatase 1 regulatory subunit 13 like	Promoter
chr17	2435099	2435926	828	*	Intron (ENST00000263092.11/79066, intron 8 of 9)	17	2405562	2416085	10524	2	284009	ENST00000571332.5	-19014	0	LOC284009	uncharacterized LOC284009	Intron
chr11	124656710	124657211	502	*	Intron (ENST00000263593.8/54414, intron 3 of 9)	11	124654655	124669612	14958	2	54414	ENST00000533613.1	12401	ENSG00000110013	SIAE	sialic acid acetylesterase	Intron
chr4	113584403	113585099	697	*	Intron (ENST00000683023.1/817, intron 4 of 19)	4	113460147	113517643	57497	2	817	ENST00000509594.1	-66760	ENSG00000145349	CAMK2D	calcium/calmodulin dependent protein kinase II delta	Intron
chr6	86756211	86757173	963	*	Distal Intergenic	6	86937528	87016679	79152	1	3354	ENST00000305344.7	-180355	ENSG00000168830	HTR1E	5-hydroxytryptamine receptor 1E	Intergenic
chr6	161291981	161292905	925	*	Distal Intergenic	6	161129967	161274061	144095	2	56895	ENST00000320285.9	-17920	ENSG00000026652	AGPAT4	1-acylglycerol-3-phosphate O-acyltransferase 4	Intergenic
chr18	76874768	76875684	917	*	Promoter (4-5kb)	18	76880282	76895377	15096	1	7776	ENST00000583488.1	-4598	ENSG00000130856	ZNF236	zinc finger protein 236	Promoter
chr13	105278835	105279480	646	*	Distal Intergenic	13	105410816	105414224	3409	1	105370344	ENST00000652772.1	-131336	0	LOC105370344	uncharacterized LOC105370344	Intergenic
chr4	102210089	102210993	905	*	Distal Intergenic	4	102269716	102304488	34773	2	64116	ENST00000512337.1	93495	ENSG00000138821	SLC39A8	solute carrier family 39 member 8	Intergenic
chr5	80245685	80246284	600	*	Intron (ENST00000509193.5/256987, intron 1 of 12)	5	80177315	80255198	77884	2	256987	ENST00000513907.1	8914	ENSG00000164300	SERINC5	serine incorporator 5	Intron
chr6	75084818	75085406	589	*	3' UTR	6	75084366	75088540	4175	2	1303	ENST00000681086.1	3134	ENSG00000111799	COL12A1	collagen type XII alpha 1 chain	Exon
chr6	41528012	41528378	367	*	Intron (ENST00000691406.1/112267957, intron 1 of 2)	6	41518373	41519852	1480	1	103106903	ENST00000448211.1	9639	ENSG00000226917	LINC01276	long intergenic non-protein coding RNA 1276	Intron
chr11	41497769	41498315	547	*	Distal Intergenic	11	40114293	41459773	1345481	2	57689	ENST00000530763.5	-37996	ENSG00000148948	LRRC4C	leucine rich repeat containing 4C	Intergenic
chr1	157111742	157112417	676	*	Promoter (<=1kb)	1	157092043	157112357	20315	2	440695	ENST00000671886.1	0	ENSG00000253831	ETV3L	ETS variant transcription factor 3 like	Promoter
chr22	37340498	37341496	999	*	Exon (ENST00000430883.5/114794, exon 3 of 3)	22	37352190	37354839	2650	2	100506271	ENST00000445088.1	13343	ENSG00000237862	LOC100506271	uncharacterized LOC100506271	Exon
chr5	142063707	142064547	841	*	Distal Intergenic	5	142108779	142154440	45662	1	80762	ENST00000253814.6	-44232	ENSG00000131507	NDFIP1	Nedd4 family interacting protein 1	Intergenic
chr12	57814925	57815522	598	*	Promoter (<=1kb)	12	57797740	57816058	18319	2	10677	ENST00000549851.5	536	ENSG00000135407	AVIL	advillin	Promoter
chr7	107463194	107464018	825	*	Promoter (5-6kb)	7	107470018	107471549	1532	1	2845	ENST00000473300.1	-6000	ENSG00000172209	GPR22	G protein-coupled receptor 22	Promoter
chr12	98696207	98697254	1048	*	Promoter (2-3kb)	12	98699496	98712761	13266	1	317	ENST00000546491.1	-2242	ENSG00000120868	APAF1	apoptotic peptidase activating factor 1	Promoter
chr9	73441864	73442716	853	*	Distal Intergenic	9	73573615	73579498	5884	1	105376085	ENST00000422909.1	-130899	0	LOC105376085	uncharacterized LOC105376085	Intergenic
chr11	2099665	2100188	524	*	Distal Intergenic	11	2134134	2134209	76	2	619552	ENST00000385070.3	34021	ENSG00000207805	MIR483	microRNA 483	Intergenic
chr2	181411010	181411612	603	*	Distal Intergenic	2	181457202	181459391	2190	1	3676	ENST00000476089.1	-45590	ENSG00000115232	ITGA4	integrin subunit alpha 4	Intergenic
chr1	160209128	160210258	1131	*	Promoter (<=1kb)	1	160202199	160208869	6671	2	729867	ENST00000418602.1	-259	ENSG00000227741	LOC729867	uncharacterized LOC729867	Promoter
chr4	172809151	172809953	803	*	Promoter (<=1kb)	4	172809360	173040100	230741	1	442117	ENST00000616459.1	0	ENSG00000174473	GALNTL6	polypeptide N-acetylgalactosaminyltransferase like 6	Promoter
chr11	120952608	120953415	808	*	Exon (ENST00000638419.1/2900, exon 15 of 21)	11	120867933	120894797	26865	2	101929227	ENST00000505153.2	-57811	ENSG00000250493	LOC101929227	uncharacterized LOC101929227	Exon
chr17	57665088	57665400	313	*	Promoter (6-7kb)	17	57671474	57675056	3583	1	124540	ENST00000579466.1	-6074	ENSG00000153944	MSI2	musashi RNA binding protein 2	Promoter
chr8	71706228	71707006	779	*	Intron (ENST00000691315.1/ENST00000691315.1, intron 1 of 2)	8	71530872	71592025	61154	2	2138	ENST00000518177.2	-114203	ENSG00000104313	EYA1	EYA transcriptional coactivator and phosphatase 1	Intron
chr2	8263751	8264724	974	*	Intron (ENST00000663636.1/339788, intron 1 of 5)	2	7924154	8278084	353931	2	339788	ENST00000456681.1	13360	ENSG00000235665	LINC00298	long intergenic non-protein coding RNA 298	Intron
chr5	141803895	141805010	1116	*	Distal Intergenic	5	141862885	141866202	3318	2	5097	ENST00000511044.1	61192	ENSG00000156453	PCDH1	protocadherin 1	Intergenic
chr5	178394079	178395023	945	*	Intron (ENST00000679896.1/91522, intron 2 of 27)	5	178263208	178265834	2627	2	91522	ENST00000646779.1	-128245	ENSG00000050767	COL23A1	collagen type XXIII alpha 1 chain	Intron
chr16	84738094	84739001	908	*	Intron (ENST00000562743.5/9100, intron 3 of 4)	16	84733209	84744911	11703	1	9100	ENST00000563023.1	4885	ENSG00000103194	USP10	ubiquitin specific peptidase 10	Intron
chr11	130861789	130862335	547	*	Exon (ENST00000533812.6/100507431, exon 2 of 7)	11	130844191	130865561	21371	2	100507431	ENST00000533812.6	3226	0	LINC02551	long intergenic non-protein coding RNA 2551	Exon
chr2	42061037	42061767	731	*	Distal Intergenic	2	42054957	42058186	3230	1	91461	ENST00000480099.1	6080	ENSG00000162878	PKDCC	protein kinase domain containing, cytoplasmic	Intergenic
chr1	44318251	44318960	710	*	Promoter (<=1kb)	1	44221070	44319744	98675	2	79033	ENST00000456170.6	784	ENSG00000117419	ERI3	ERI1 exoribonuclease family member 3	Promoter
chr16	66650793	66651773	981	*	Intron (ENST00000330687.8/146223, intron 1 of 4)	16	66616567	66636485	19919	2	146223	ENST00000561680.5	-14308	ENSG00000183723	CMTM4	CKLF like MARVEL transmembrane domain containing 4	Intron
chr11	93728671	93729710	1040	*	Promoter (<=1kb)	11	93730513	93730646	134	2	684959	ENST00000384384.1	936	ENSG00000207112	SNORA25	small nucleolar RNA, H/ACA box 25	Promoter
chr2	136423204	136423973	770	*	Distal Intergenic	2	136114349	136118149	3801	2	7852	ENST00000241393.4	-305055	ENSG00000121966	CXCR4	C-X-C motif chemokine receptor 4	Intergenic
chr2	240595375	240595942	568	*	Promoter (<=1kb)	2	240595234	240598399	3166	1	11132	ENST00000493058.1	141	ENSG00000142330	CAPN10	calpain 10	Promoter
chr14	101961135	101961603	469	*	Promoter (2-3kb)	14	101964573	102004683	40111	1	1778	ENST00000680001.1	-2970	ENSG00000197102	DYNC1H1	dynein cytoplasmic 1 heavy chain 1	Promoter
chr5	129398932	129399542	611	*	Promoter (1-2kb)	5	129397062	129397147	86	2	100616325	ENST00000577862.1	-1785	ENSG00000265691	MIR4460	microRNA 4460	Promoter
chr6	22877463	22878559	1097	*	Intron (ENST00000420572.2/ENST00000420572.2, intron 2 of 2)	6	22663507	22675493	11987	1	102724736	ENST00000660833.1	213956	0	LOC102724736	uncharacterized LOC102724736	Intron
chr3	48998129	48998807	679	*	Exon (ENST00000644215.1/ENST00000644215.1, exon 2 of 4)	3	48996128	49002594	6467	1	54681	ENST00000486817.1	2001	ENSG00000178467	P4HTM	prolyl 4-hydroxylase, transmembrane	Exon
chr1	1144351	1145176	826	*	Downstream (<=300bp)	1	1137017	1144056	7040	1	254099	ENST00000416774.1	7334	ENSG00000223823	LINC01342	long intergenic non-protein coding RNA 1342	Intergenic
chr4	73704524	73705547	1024	*	Promoter (4-5kb)	4	73710302	73714527	4226	1	105377272	ENST00000436089.1	-4755	0	LOC105377272	uncharacterized LOC105377272	Promoter
chr1	191771178	191771865	688	*	Distal Intergenic	1	191823432	192010781	187350	1	107985457	ENST00000664489.1	-51567	0	LINC02770	long intergenic non-protein coding RNA 2770	Intergenic
chr15	84197821	84198510	690	*	Distal Intergenic	15	84200961	84204516	3556	2	388152	ENST00000558526.5	6006	ENSG00000225151	GOLGA2P7	GOLGA2 pseudogene 7	Intergenic
chr3	48151465	48152126	662	*	Distal Intergenic	3	48164402	48174753	10352	2	993	ENST00000459900.1	22627	ENSG00000164045	CDC25A	cell division cycle 25A	Intergenic
chr15	89442550	89443239	690	*	Distal Intergenic	15	89471445	89479430	7986	2	51458	ENST00000558360.1	36191	ENSG00000140519	RHCG	Rh family C glycoprotein	Intergenic
chr15	83383619	83384339	721	*	Intron (ENST00000565495.1/ENST00000565495.1, intron 1 of 1)	15	83447228	83565883	118656	1	6457	ENST00000492099.1	-62889	ENSG00000140600	SH3GL3	SH3 domain containing GRB2 like 3, endophilin A3	Intron
chr1	6343254	6343986	733	*	Intron (ENST00000608083.5/11332, intron 2 of 8)	1	6281130	6352249	71120	2	11332	ENST00000473466.2	8263	ENSG00000097021	ACOT7	acyl-CoA thioesterase 7	Intron
chr2	197639971	197641016	1046	*	Exon (ENST00000664764.1/ENST00000664764.1, exon 1 of 2)	2	197571735	197618021	46287	2	130132	ENST00000494346.1	-21950	ENSG00000162944	RFTN2	raftlin family member 2	Exon
chr7	7201429	7202316	888	*	Intron (ENST00000429911.5/56913, intron 2 of 3)	7	7182630	7235297	52668	1	56913	ENST00000476068.1	18799	ENSG00000106392	C1GALT1	core 1 synthase, glycoprotein-N-acetylgalactosamine 3-beta-galactosyltransferase 1	Intron
chr1	19650634	19651815	1182	*	Intron (ENST00000602662.1/100532736, intron 1 of 3)	1	19647610	19658456	10847	1	4681	ENST00000548815.2	3024	ENSG00000158747	NBL1	NBL1, DAN family BMP antagonist	Intron
chr12	4580207	4580970	764	*	Promoter (9-10kb)	12	4590078	4615302	25225	1	8798	ENST00000540757.6	-9108	ENSG00000010219	DYRK4	dual specificity tyrosine phosphorylation regulated kinase 4	Promoter
chr12	117685443	117686270	828	*	Promoter (8-9kb)	12	117517706	117677251	159546	2	283455	ENST00000545002.1	-8192	ENSG00000171435	KSR2	kinase suppressor of ras 2	Promoter
chr11	76767999	76768903	905	*	Exon (ENST00000533437.1/ENST00000533437.1, exon 1 of 2)	11	76782251	76796068	13818	1	25987	ENST00000533752.1	-13348	ENSG00000182704	TSKU	tsukushi, small leucine rich proteoglycan	Exon
chr11	78812559	78812828	270	*	Promoter (7-8kb)	11	78770992	78805411	34420	2	26011	ENST00000533525.1	-7148	ENSG00000149256	TENM4	teneurin transmembrane protein 4	Promoter
chr16	73172727	73173238	512	*	Intron (ENST00000641206.2/463, intron 5 of 17)	16	73126637	73144447	17811	2	463	ENST00000358463.2	-28280	ENSG00000140836	ZFHX3	zinc finger homeobox 3	Intron
chr4	173494003	173494867	865	*	Distal Intergenic	4	173508080	173510957	2878	1	101928409	ENST00000688075.1	-13213	0	LOC101928409	uncharacterized LOC101928409	Intergenic
chr20	49687882	49688501	620	*	Intron (ENST00000371711.4/9334, intron 1 of 8)	20	49632945	49713878	80934	2	9334	ENST00000371711.4	25377	ENSG00000158470	B4GALT5	beta-1,4-galactosyltransferase 5	Intron
chr7	101538660	101539453	794	*	Intron (ENST00000313669.12/136227, intron 4 of 12)	7	101553203	101557633	4431	1	136227	ENST00000613091.1	-13750	ENSG00000160963	COL26A1	collagen type XXVI alpha 1 chain	Intron
chr20	27927905	27928635	731	*	Distal Intergenic	20	28585916	28602714	16799	2	100289097	ENST00000691451.1	674079	ENSG00000282826	FRG1CP	FSHD region gene 1 family member C, pseudogene	Intergenic
chr8	118079268	118080106	839	*	Intron (ENST00000378204.7/2131, intron 1 of 10)	8	117822465	118110414	287950	2	2131	ENST00000436216.2	30308	ENSG00000182197	EXT1	exostosin glycosyltransferase 1	Intron
chr8	13122674	13123358	685	*	Promoter (6-7kb)	8	13085593	13116244	30652	2	10395	ENST00000520226.5	-6430	ENSG00000164741	DLC1	DLC1 Rho GTPase activating protein	Promoter
chr5	178279659	178280512	854	*	Intron (ENST00000679896.1/91522, intron 4 of 27)	5	178263208	178265834	2627	2	91522	ENST00000646779.1	-13825	ENSG00000050767	COL23A1	collagen type XXIII alpha 1 chain	Intron
chr7	72945677	72946614	938	*	3' UTR	7	72947581	72954706	7126	2	260294	ENST00000602348.5	8092	ENSG00000106133	NSUN5P2	NSUN5 pseudogene 2	Exon
chr2	144902867	144903477	611	*	Promoter (<=1kb)	2	144903175	145182649	279475	1	100505498	ENST00000626952.2	0	0	LOC100505498	uncharacterized LOC100505498	Promoter
chr2	208040244	208040757	514	*	Distal Intergenic	2	207821288	208025527	204240	2	389072	ENST00000427836.8	-14717	ENSG00000178385	PLEKHM3	pleckstrin homology domain containing M3	Intergenic
chr7	102672793	102673378	586	*	Promoter (1-2kb)	7	102637049	102671641	34593	2	123258400	ENST00000476151.5	-1152	0	POLR2J2-UPK3BL1	POLR2J2-UPK3BL1 readthrough	Promoter
chr6	2865872	2866753	882	*	Intron (ENST00000661223.1/221756, intron 1 of 2)	6	2854659	2875993	21335	2	221756	ENST00000691153.1	9240	0	SERPINB9P1	serpin family B member 9 pseudogene 1	Intron
chr5	77993844	77994497	654	*	Distal Intergenic	5	78002995	78015873	12879	2	8546	ENST00000520122.1	21376	ENSG00000132842	AP3B1	adaptor related protein complex 3 subunit beta 1	Intergenic
chr1	56510148	56510742	595	*	Promoter (1-2kb)	1	56173433	56512039	338607	2	8613	ENST00000641494.1	1297	ENSG00000162407	PLPP3	phospholipid phosphatase 3	Promoter
chr19	13091581	13092171	591	*	Intron (ENST00000592199.6/4784, intron 10 of 10)	19	13099033	13102858	3826	2	4066	ENST00000264824.5	10687	ENSG00000104903	LYL1	LYL1 basic helix-loop-helix family member	Intron
chr11	3950987	3951620	634	*	Intron (ENST00000525403.5/6786, intron 1 of 4)	11	3947343	4055565	108223	1	6786	ENST00000532990.1	3644	ENSG00000167323	STIM1	stromal interaction molecule 1	Intron
chr19	45455648	45456431	784	*	Promoter (4-5kb)	19	45413963	45450725	36763	2	2067	ENST00000592083.5	-4923	ENSG00000012061	ERCC1	ERCC excision repair 1, endonuclease non-catalytic subunit	Promoter
chr7	130373424	130374182	759	*	Promoter (6-7kb)	7	130380339	130383482	3144	1	1357	ENST00000481342.5	-6157	ENSG00000091704	CPA1	carboxypeptidase A1	Promoter
chr15	77821073	77821976	904	*	Promoter (<=1kb)	15	77615833	77820900	205068	2	84894	ENST00000570216.5	-173	ENSG00000169783	LINGO1	leucine rich repeat and Ig domain containing 1	Promoter
chr9	70553695	70554629	935	*	Intron (ENST00000677713.2/80036, intron 22 of 25)	9	70384604	70414657	30054	2	687	ENST00000377126.4	-139038	ENSG00000119138	KLF9	Kruppel like factor 9	Intron
chr9	92946993	92948008	1016	*	Promoter (<=1kb)	9	92947523	93036233	88711	1	89846	ENST00000375482.8	0	ENSG00000127084	FGD3	FYVE, RhoGEF and PH domain containing 3	Promoter
chr5	160344934	160345867	934	*	Promoter (2-3kb)	5	160280631	160342716	62086	2	79616	ENST00000518764.1	-2218	ENSG00000135083	CCNJL	cyclin J like	Promoter
chr20	36455131	36455490	360	*	Promoter (5-6kb)	20	36461338	36528637	67300	1	22839	ENST00000475894.5	-5848	ENSG00000080845	DLGAP4	DLG associated protein 4	Promoter
chr18	14025393	14026206	814	*	Distal Intergenic	18	14082167	14132428	50262	2	162655	ENST00000591393.1	106222	ENSG00000175322	ZNF519	zinc finger protein 519	Intergenic
chr11	77188473	77188661	189	*	Intron (ENST00000409709.9/4647, intron 27 of 48)	11	77184686	77191187	6502	1	4647	ENST00000467137.1	3787	ENSG00000137474	MYO7A	myosin VIIA	Intron
chr6	87968428	87969019	592	*	Distal Intergenic	6	88047841	88066838	18998	1	81833	ENST00000237201.2	-78822	ENSG00000118434	SPACA1	sperm acrosome associated 1	Intergenic
chr5	66904206	66904723	518	*	Intron (ENST00000406374.5/375449, intron 4 of 5)	5	66958870	67167051	208182	1	375449	ENST00000405643.5	-54147	ENSG00000069020	MAST4	microtubule associated serine/threonine kinase family member 4	Intron
chr15	51162925	51163405	481	*	Intron (ENST00000559909.1/109729174, intron 1 of 2)	15	51212259	51215224	2966	2	1588	ENST00000559653.1	51819	ENSG00000137869	CYP19A1	cytochrome P450 family 19 subfamily A member 1	Intron
chr1	6052972	6053423	452	*	Intron (ENST00000655548.1/8514, intron 3 of 9)	1	6046114	6098855	52742	1	8514	ENST00000458166.6	6858	ENSG00000069424	KCNAB2	potassium voltage-gated channel subfamily A regulatory beta subunit 2	Intron
chr12	6703200	6704098	899	*	Promoter (2-3kb)	12	6693791	6700815	7025	2	196500	ENST00000534837.6	-2385	ENSG00000139200	PIANP	PILR alpha associated neural protein	Promoter
chr12	121230352	121230804	453	*	Intron (ENST00000359949.11/5025, intron 9 of 12)	12	121222332	121228811	6480	1	5025	ENST00000397924.2	8020	ENSG00000135124	P2RX4	purinergic receptor P2X 4	Intron
chr16	30028303	30029079	777	*	Promoter (<=1kb)	16	30024452	30029536	5085	2	83723	ENST00000564806.1	457	ENSG00000149926	TLCD3B	TLC domain containing 3B	Promoter
chr13	91217079	91217873	795	*	Distal Intergenic	13	91127613	91131407	3795	2	100874150	ENST00000427717.1	-85672	0	LINC00379	long intergenic non-protein coding RNA 379	Intergenic
chr5	177071350	177072360	1011	*	Intron (ENST00000512315.5/23567, intron 3 of 3)	5	177086905	177091104	4200	1	2264	ENST00000503708.5	-14545	ENSG00000160867	FGFR4	fibroblast growth factor receptor 4	Intron
chr2	121334772	121335362	591	*	Distal Intergenic	2	121216587	121285202	68616	2	29842	ENST00000263707.6	-49570	ENSG00000115112	TFCP2L1	transcription factor CP2 like 1	Intergenic
chr10	79056448	79057038	591	*	Intron (ENST00000456353.5/283050, intron 3 of 9)	10	79043463	79067420	23958	2	283050	ENST00000665190.1	10382	ENSG00000224596	ZMIZ1-AS1	ZMIZ1 antisense RNA 1	Intron
chr19	47508065	47508515	451	*	Intron (ENST00000263354.8/8775, intron 1 of 10)	19	47492061	47512766	20706	2	8775	ENST00000598615.5	4251	ENSG00000105402	NAPA	NSF attachment protein alpha	Intron
chr1	124757470	124757969	500	*	Distal Intergenic	1	121573946	121580524	6579	2	107985195	ENST00000450546.1	-3176946	0	LINC01691	long intergenic non-protein coding RNA 1691	Intergenic
chr4	142405462	142406346	885	*	Promoter (<=1kb)	4	142270663	142405260	134598	2	8821	ENST00000507462.5	-202	ENSG00000109452	INPP4B	inositol polyphosphate-4-phosphatase type II B	Promoter
chr21	36421905	36422989	1085	*	Promoter (7-8kb)	21	36430360	36481070	50711	1	105369301	ENST00000429588.1	-7371	0	CLDN14-AS1	CLDN14 antisense RNA 1	Promoter
chr10	55820031	55820725	695	*	Distal Intergenic	10	54378816	55627942	1249127	2	65217	ENST00000613346.4	-192089	ENSG00000150275	PCDH15	protocadherin related 15	Intergenic
chr15	68791354	68791559	206	*	Promoter (<=1kb)	15	68780072	68792248	12177	2	8125	ENST00000483551.6	689	ENSG00000140350	ANP32A	acidic nuclear phosphoprotein 32 family member A	Promoter
chr12	106672257	106673015	759	*	Intron (ENST00000392842.6/5992, intron 4 of 17)	12	106678583	106683494	4912	2	100505978	ENST00000655603.1	10479	ENSG00000257711	LOC100505978	uncharacterized LOC100505978	Intron
chr9	27771791	27772773	983	*	Distal Intergenic	9	27560501	27573866	13366	2	203228	ENST00000379997.7	-197925	ENSG00000147894	C9orf72	C9orf72-SMCR8 complex subunit	Intergenic
chr4	129862393	129862878	486	*	Exon (ENST00000664364.1/107986313, exon 6 of 7)	4	129837361	129928716	91356	1	107986313	ENST00000507099.1	25032	ENSG00000249618	LINC02465	long intergenic non-protein coding RNA 2465	Exon
chr19	17706561	17707449	889	*	Distal Intergenic	19	17719242	17725953	6712	1	55201	ENST00000594625.5	-11793	ENSG00000130479	MAP1S	microtubule associated protein 1S	Intergenic
chr15	32898971	32899733	763	*	Intron (ENST00000616417.5/342184, intron 14 of 20)	15	32899807	32902040	2234	2	342184	ENST00000558711.1	2307	ENSG00000248905	FMN1	formin 1	Intron
chr9	37410678	37411598	921	*	Distal Intergenic	9	37422666	37429158	6493	1	9380	ENST00000493368.5	-11068	ENSG00000137106	GRHPR	glyoxylate and hydroxypyruvate reductase	Intergenic
chr16	81513203	81514000	798	*	Intron (ENST00000537098.8/80790, intron 1 of 20)	16	81495349	81711568	216220	1	80790	ENST00000539778.6	17854	ENSG00000153815	CMIP	c-Maf inducing protein	Intron
chr2	206249887	206250758	872	*	Promoter (8-9kb)	2	206259410	206263477	4068	1	101669764	ENST00000624973.1	-8652	0	CMKLR2-AS	CMKLR2 antisense RNA	Promoter
chr9	36995705	36996642	938	*	Intron (ENST00000358127.9/5079, intron 5 of 9)	9	36840558	37002675	162118	2	5079	ENST00000524340.5	6033	ENSG00000196092	PAX5	paired box 5	Intron
chr22	39490010	39490694	685	*	Promoter (8-9kb)	22	39499432	39504302	4871	1	54471	ENST00000464629.5	-8738	ENSG00000100335	MIEF1	mitochondrial elongation factor 1	Promoter
chr12	22136487	22137311	825	*	Promoter (1-2kb)	12	22116629	22134851	18223	2	107984497	ENST00000637344.1	-1636	0	SULT6B2P	sulfotransferase family 6B member 2, pseudogene	Promoter
chr5	6686657	6687375	719	*	Exon (ENST00000503989.1/100505625, exon 3 of 3)	5	6702168	6705975	3808	2	100505625	ENST00000664592.1	18600	ENSG00000248677	LINC02102	long intergenic non-protein coding RNA 2102	Exon
chr14	75310339	75311176	838	*	Distal Intergenic	14	75294446	75298109	3664	1	731223	ENST00000665235.1	15893	0	LINC01220	long intergenic non-protein coding RNA 1220	Intergenic
chr7	138773589	138774171	583	*	Promoter (<=1kb)	7	138706295	138774037	67743	2	50617	ENST00000393054.5	0	ENSG00000105929	ATP6V0A4	ATPase H+ transporting V0 subunit a4	Promoter
chr1	149205917	149206834	918	*	Intron (ENST00000668239.1/ENST00000668239.1, intron 1 of 1)	1	149197558	149240707	43150	2	653513	ENST00000685012.1	33873	0	LOC653513	phosphodiesterase 4D interacting protein-like	Intron
chr3	142065196	142065745	550	*	Intron (ENST00000489671.6/7029, intron 3 of 12)	3	141978588	142090838	112251	2	7029	ENST00000488107.6	25093	ENSG00000114126	TFDP2	transcription factor Dp-2	Intron
chr17	30650897	30651505	609	*	Intron (ENST00000578265.5/107133515, intron 4 of 4)	17	30646187	30665672	19486	1	105371723	ENST00000661384.1	4710	0	LOC105371723	uncharacterized LOC105371723	Intron
chr14	53943298	53943985	688	*	Distal Intergenic	14	53948427	53948484	58	2	100847076	ENST00000580850.1	4499	ENSG00000266431	MIR5580	microRNA 5580	Intergenic
chr11	46554586	46555130	545	*	Intron (ENST00000314845.7/55626, intron 1 of 18)	11	46504479	46530607	26129	2	55626	ENST00000529558.1	-23979	ENSG00000110497	AMBRA1	autophagy and beclin 1 regulator 1	Intron
chr15	92880187	92880612	426	*	Promoter (2-3kb)	15	92882707	92899701	16995	1	100507217	ENST00000557682.6	-2095	0	CHASERR	CHD2 adjacent suppressive regulatory RNA	Promoter
chr1	94069371	94069606	236	*	Promoter (7-8kb)	1	94059469	94061439	1971	2	24	ENST00000472033.1	-7932	ENSG00000198691	ABCA4	ATP binding cassette subfamily A member 4	Promoter
chr9	30913135	30913653	519	*	Distal Intergenic	9	30388935	30575012	186078	2	401497	ENST00000629369.1	-338123	0	LINC01242	long intergenic non-protein coding RNA 1242	Intergenic
chr17	1574833	1575228	396	*	3' UTR	17	1576603	1578705	2103	2	124935	ENST00000576537.1	3477	ENSG00000167703	SLC43A2	solute carrier family 43 member 2	Exon
chr1	93768453	93770004	1552	*	Intron (ENST00000370244.5/8412, intron 2 of 13)	1	93752924	93775444	22521	2	8412	ENST00000433544.1	5440	ENSG00000137936	BCAR3	BCAR3 adaptor protein, NSP family member	Intron
chr10	79102122	79102768	647	*	Intron (ENST00000334512.10/57178, intron 1 of 24)	10	79068966	79316519	247554	1	57178	ENST00000334512.10	33156	ENSG00000108175	ZMIZ1	zinc finger MIZ-type containing 1	Intron
chr1	153608833	153609690	858	*	Promoter (<=1kb)	1	153606886	153609337	2452	2	140576	ENST00000368704.5	0	ENSG00000188643	S100A16	S100 calcium binding protein A16	Promoter
chr11	94866318	94867089	772	*	Promoter (1-2kb)	11	94864828	94866765	1938	1	154810	ENST00000537191.1	1490	ENSG00000166025	AMOTL1	angiomotin like 1	Promoter
chr6	15318288	15318963	676	*	Intron (ENST00000341776.7/3720, intron 1 of 17)	6	15248855	15522040	273186	1	3720	ENST00000397311.4	69433	ENSG00000008083	JARID2	jumonji and AT-rich interaction domain containing 2	Intron
chr6	26501423	26502246	824	*	Promoter (<=1kb)	6	26501221	26510422	9202	1	696	ENST00000244513.10	202	ENSG00000124557	BTN1A1	butyrophilin subfamily 1 member A1	Promoter
chr7	138975577	138976058	482	*	Intron (ENST00000440172.5/57670, intron 1 of 19)	7	138831381	138981318	149938	2	57670	ENST00000440172.5	5260	ENSG00000122778	KIAA1549	KIAA1549	Intron
chr6	90413551	90414271	721	*	Distal Intergenic	6	90345219	90362632	17414	1	105377891	ENST00000569865.1	68332	0	LOC105377891	uncharacterized LOC105377891	Intergenic
chr19	50138832	50139697	866	*	Intron (ENST00000692275.1/105372436, intron 2 of 2)	19	50136859	50148230	11372	2	105372436	ENST00000660128.1	8533	0	LOC105372436	uncharacterized LOC105372436	Intron
chrX	281038	281876	839	*	Promoter (<=1kb)	23	281055	288869	7815	1	55344	ENST00000445062.6	0	ENSG00000182378	PLCXD1	phosphatidylinositol specific phospholipase C X domain containing 1	Promoter
chr1	36516219	36517011	793	*	Distal Intergenic	1	36466043	36483278	17236	2	1441	ENST00000373104.5	-32941	ENSG00000119535	CSF3R	colony stimulating factor 3 receptor	Intergenic
chr12	109734076	109734970	895	*	Promoter (<=1kb)	12	109734767	109770494	35728	1	84915	ENST00000358906.3	0	ENSG00000139438	FAM222A	family with sequence similarity 222 member A	Promoter
chr3	125038934	125039609	676	*	Intron (ENST00000311127.9/57493, intron 1 of 16)	3	124965710	125055997	90288	2	57493	ENST00000311127.9	16388	ENSG00000173706	HEG1	heart development protein with EGF like domains 1	Intron
chr1	90198577	90199385	809	*	Distal Intergenic	1	90242088	90284188	42101	1	105378849	ENST00000663908.1	-42703	0	LOC105378849	uncharacterized LOC105378849	Intergenic
chr3	129599320	129600286	967	*	Intron (ENST00000324093.9/23129, intron 1 of 35)	3	129555214	129606676	51463	2	23129	ENST00000324093.9	6390	ENSG00000004399	PLXND1	plexin D1	Intron
chr1	3283859	3284259	401	*	Intron (ENST00000511072.5/63976, intron 3 of 15)	1	3313052	3323149	10098	2	105378604	ENST00000669140.1	38890	0	LOC105378604	uncharacterized LOC105378604	Intron
chr11	126890531	126891082	552	*	Intron (ENST00000525144.7/84623, intron 1 of 16)	11	126920188	126940659	20472	2	105369559	ENST00000530572.1	49577	0	LOC105369559	uncharacterized LOC105369559	Intron
chr19	49031742	49032372	631	*	Promoter (<=1kb)	19	49031890	49033238	1349	1	114336	ENST00000359342.7	0	ENSG00000104818	CGB2	chorionic gonadotropin subunit beta 2	Promoter
chr11	79393402	79394086	685	*	Intron (ENST00000278550.12/26011, intron 1 of 33)	11	79402022	79402109	88	2	100126333	ENST00000390708.1	8023	ENSG00000211997	MIR708	microRNA 708	Intron
chr7	100477353	100477534	182	*	Promoter (<=1kb)	7	100463359	100477502	14144	2	122198330	ENST00000496728.1	0	0	TSC22D4-C7ORF61	TSC22D4-C7orf61 readthrough	Promoter
chr11	46281180	46282145	966	*	Intron (ENST00000621158.5/90993, intron 1 of 11)	11	46277662	46321409	43748	1	90993	ENST00000621158.5	3518	ENSG00000157613	CREB3L1	cAMP responsive element binding protein 3 like 1	Intron
chr10	79487389	79488144	756	*	Distal Intergenic	10	79507694	79510560	2867	2	729815	ENST00000618258.1	22416	ENSG00000235705	LOC729815	uncharacterized LOC729815	Intergenic
chr11	62606751	62607312	562	*	Promoter (<=1kb)	11	62605596	62607082	1487	2	256364	ENST00000526116.5	0	ENSG00000149499	EML3	EMAP like 3	Promoter
chr10	62911271	62911494	224	*	Intron (ENST00000493899.2/107984012, intron 3 of 7)	10	62814433	62919900	105468	2	107984012	ENST00000493899.2	8406	ENSG00000289487	LOC107984012	uncharacterized LOC107984012	Intron
chr3	72582096	72582782	687	*	Distal Intergenic	3	72371825	72446621	74797	2	23429	ENST00000477973.5	-135475	ENSG00000163602	RYBP	RING1 and YY1 binding protein	Intergenic
chr1	65278849	65279443	595	*	Intron (ENST00000463018.5/9829, intron 1 of 4)	1	65264764	65364761	99998	1	9829	ENST00000483402.1	14085	ENSG00000116675	DNAJC6	DnaJ heat shock protein family (Hsp40) member C6	Intron
chr1	22976179	22977007	829	*	Distal Intergenic	1	22953043	22965338	12296	2	646262	ENST00000426928.6	-10841	ENSG00000215906	LACTBL1	lactamase beta like 1	Intergenic
chr7	93792642	93793714	1073	*	Intron (ENST00000455502.5/2792, intron 1 of 3)	7	93716928	93717005	78	1	100616206	ENST00000583734.1	75714	ENSG00000265423	MIR4652	microRNA 4652	Intron
chr5	180085177	180086322	1146	*	Exon (ENST00000518368.1/ENST00000518368.1, exon 2 of 2)	5	179955480	180072113	116634	2	55819	ENST00000520911.5	-13064	ENSG00000113269	RNF130	ring finger protein 130	Exon
chr5	53560600	53561189	590	*	Promoter (<=1kb)	5	53560633	53683219	122587	1	4724	ENST00000507026.5	0	ENSG00000164258	NDUFS4	NADH:ubiquinone oxidoreductase subunit S4	Promoter
chr1	121048614	121049282	669	*	Intron (ENST00000612313.1/101929798, intron 1 of 2)	1	120985692	121052167	66476	2	101929798	ENST00000612313.1	2885	ENSG00000275585	PDE4DIPP4	PDE4DIP pseudogene 4	Intron
chr2	12754501	12755371	871	*	Distal Intergenic	2	12737367	12737444	78	1	100422986	ENST00000579927.1	17134	ENSG00000264370	MIR3125	microRNA 3125	Intergenic
chr2	47002447	47003069	623	*	Promoter (2-3kb)	2	47005932	47049980	44049	1	57217	ENST00000440051.1	-2863	ENSG00000068724	TTC7A	tetratricopeptide repeat domain 7A	Promoter
chr2	172461706	172462453	748	*	Intron (ENST00000412899.5/3655, intron 1 of 6)	2	172465147	172466012	866	2	101929947	ENST00000417539.1	3559	ENSG00000232788	ITGA6-AS1	ITGA6 antisense RNA 1	Intron
chr17	76444755	76445277	523	*	Intron (ENST00000319380.12/63893, intron 1 of 17)	17	76395358	76453141	57784	2	63893	ENST00000586409.5	7864	ENSG00000175931	UBE2O	ubiquitin conjugating enzyme E2 O	Intron
chr19	26489682	26490352	671	*	Distal Intergenic	19	27681744	27685255	3512	2	105372345	ENST00000662444.1	1194903	0	LOC105372345	uncharacterized LOC105372345	Intergenic
chr15	48190696	48191376	681	*	Promoter (<=1kb)	15	48188153	48191382	3230	2	105370807	ENST00000561094.2	6	0	CTXN2-AS1	CTXN2 antisense RNA 1	Promoter
chr3	71247247	71248128	882	*	Promoter (2-3kb)	3	70959208	71245181	285974	2	27086	ENST00000498215.7	-2066	ENSG00000114861	FOXP1	forkhead box P1	Promoter
chr12	130716206	130716909	704	*	Promoter (<=1kb)	12	130396133	130716299	320167	2	23504	ENST00000690449.1	0	ENSG00000060709	RIMBP2	RIMS binding protein 2	Promoter
chr4	100005705	100006420	716	*	Promoter (1-2kb)	4	100008071	100195099	187029	1	256880	ENST00000515026.1	-1651	0	H2AZ1-DT	H2AZ1 divergent transcript	Promoter
chr16	56647687	56648325	639	*	Promoter (<=1kb)	16	56648881	56652636	3756	1	4490	ENST00000568608.1	-556	ENSG00000169688	MT1B	metallothionein 1B	Promoter
chr12	108457093	108457940	848	*	Exon (ENST00000502160.6/102723562, exon 10 of 18)	12	108459425	108473689	14265	2	102723562	ENST00000551889.1	15749	ENSG00000247213	LINC01498	long intergenic non-protein coding RNA 1498	Exon
chr1	217373687	217374785	1099	*	Distal Intergenic	1	217491506	217498764	7259	2	55105	ENST00000489246.6	123979	ENSG00000092978	GPATCH2	G-patch domain containing 2	Intergenic
chr6	157985186	157986650	1465	*	Intron (ENST00000355585.9/8871, intron 1 of 26)	6	157982038	158030937	48900	1	8871	ENST00000367113.5	3148	ENSG00000078269	SYNJ2	synaptojanin 2	Intron
chr1	203571758	203572588	831	*	Distal Intergenic	1	203626787	203744079	117293	1	493	ENST00000367218.7	-54199	ENSG00000058668	ATP2B4	ATPase plasma membrane Ca2+ transporting 4	Intergenic
chr8	127889954	127890369	416	*	Promoter (<=1kb)	8	127890196	127932701	42506	1	5820	ENST00000670602.1	0	ENSG00000249859	PVT1	Pvt1 oncogene	Promoter
chr6	108171067	108171861	795	*	5' UTR	6	108168763	108176626	7864	1	7101	ENST00000426403.1	2304	ENSG00000112333	NR2E1	nuclear receptor subfamily 2 group E member 1	Exon
chr3	153783062	153783699	638	*	Intron (ENST00000488210.1/105374165, intron 3 of 3)	3	153385109	153762526	377418	2	105374165	ENST00000493214.2	-20536	0	LINC02006	long intergenic non-protein coding RNA 2006	Intron
chr20	672701	673328	628	*	Intron (ENST00000488788.2/140809, intron 1 of 2)	20	646626	675800	29175	2	140809	ENST00000488788.2	2472	ENSG00000271303	SRXN1	sulfiredoxin 1	Intron
chr15	52139618	52140462	845	*	Promoter (<=1kb)	15	52122209	52139955	17747	2	10681	ENST00000559348.5	0	ENSG00000069966	GNB5	G protein subunit beta 5	Promoter
chr2	208697941	208698669	729	*	Intron (ENST00000419079.1/101927960, intron 4 of 6)	2	208489086	208840100	351015	1	101927960	ENST00000419079.1	208855	0	LOC101927960	uncharacterized LOC101927960	Intron
chr6	151647818	151649052	1235	*	Promoter (7-8kb)	6	151656691	151807857	151167	1	2099	ENST00000473497.5	-7639	ENSG00000091831	ESR1	estrogen receptor 1	Promoter
chr22	21513887	21514409	523	*	Promoter (<=1kb)	22	21477380	21514255	36876	2	375133	ENST00000467443.5	0	ENSG00000183506	PI4KAP2	phosphatidylinositol 4-kinase alpha pseudogene 2	Promoter
chr5	53997879	53998832	954	*	Intron (ENST00000504924.6/54622, intron 4 of 4)	5	53951504	53951599	96	2	693166	ENST00000384895.1	-46280	ENSG00000207627	MIR581	microRNA 581	Intron
chr3	169813822	169814367	546	*	Promoter (<=1kb)	3	169813059	169833997	20939	1	344657	ENST00000691416.1	763	ENSG00000188306	LRRIQ4	leucine rich repeats and IQ motif containing 4	Promoter
chr5	113080922	113081575	654	*	Intron (ENST00000302475.8/4163, intron 9 of 16)	5	113048563	113064040	15478	2	4163	ENST00000624689.3	-16882	ENSG00000171444	MCC	MCC regulator of WNT signaling pathway	Intron
chrX	153609896	153610786	891	*	Promoter (9-10kb)	23	153592612	153600045	7434	2	92002	ENST00000482182.3	-9851	ENSG00000262919	CCNQ	cyclin Q	Promoter
chr9	132236043	132236966	924	*	Promoter (3-4kb)	9	132240608	132242173	1566	1	84628	ENST00000490694.1	-3642	ENSG00000196358	NTNG2	netrin G2	Promoter
chr21	39030509	39031012	504	*	Promoter (1-2kb)	21	39028536	39029128	593	2	107985484	ENST00000440714.1	-1381	0	LINC02943	long intergenic non-protein coding RNA 2943	Promoter
chr3	43360241	43361262	1022	*	Promoter (8-9kb)	3	43346923	43352152	5230	2	100873954	ENST00000607513.2	-8089	0	SNRK-AS1	SNRK antisense RNA 1	Promoter
chr5	17145667	17146524	858	*	Exon (ENST00000665489.1/285696, exon 3 of 3)	5	17105285	17216182	110898	2	285696	ENST00000661332.1	69658	ENSG00000215196	BASP1-AS1	BASP1 antisense RNA 1	Exon
chrX	65196756	65197370	615	*	Distal Intergenic	23	65034826	65091872	57047	1	340554	ENST00000688942.1	161930	ENSG00000102053	ZC3H12B	zinc finger CCCH-type containing 12B	Intergenic
chr10	46544739	46545607	869	*	3' UTR	10	46541736	46555530	13795	2	9721	ENST00000374317.2	9923	ENSG00000204175	GPRIN2	G protein regulated inducer of neurite outgrowth 2	Exon
chr2	175883612	175884343	732	*	Distal Intergenic	2	175929939	175937856	7918	2	80856	ENST00000479012.1	53513	ENSG00000144320	LNPK	lunapark, ER junction formation factor	Intergenic
chr9	74424357	74425108	752	*	Distal Intergenic	9	74371820	74384578	12759	1	101927358	ENST00000662049.1	52537	ENSG00000227809	LOC101927358	uncharacterized LOC101927358	Intergenic
chr20	62791240	62792186	947	*	Promoter (4-5kb)	20	62796473	62801729	5257	1	55257	ENST00000370487.5	-4287	ENSG00000101189	MRGBP	MRG domain binding protein	Promoter
chr11	31320795	31321719	925	*	Intron (ENST00000684477.1/341019, intron 3 of 38)	11	30878584	31328280	449697	2	341019	ENST00000597505.5	6561	ENSG00000170959	DCDC1	doublecortin domain containing 1	Intron
chr7	2616813	2617797	985	*	Exon (ENST00000690042.1/107986760, exon 2 of 3)	7	2614583	2622236	7654	2	107986760	ENST00000690042.1	4439	ENSG00000289352	LOC107986760	uncharacterized LOC107986760	Exon
chr1	21284238	21285077	840	*	Promoter (4-5kb)	1	21260313	21280069	19757	2	1889	ENST00000473505.5	-4169	ENSG00000117298	ECE1	endothelin converting enzyme 1	Promoter
chr7	149009	149592	584	*	Promoter (<=1kb)	7	149549	154990	5442	1	100507642	ENST00000479592.2	0	ENSG00000240859	LINC03014	long intergenic non-protein coding RNA 3014	Promoter
chr1	79516450	79517319	870	*	Distal Intergenic	1	79325008	79346445	21438	1	107983999	ENST00000645557.1	191442	0	LINC02792	long intergenic non-protein coding RNA 2792	Intergenic
chr9	136769639	136770290	652	*	Promoter (3-4kb)	9	136759636	136766255	6620	2	389812	ENST00000482511.1	-3384	ENSG00000177984	LCN15	lipocalin 15	Promoter
chr20	31974768	31975698	931	*	Intron (ENST00000562532.3/343702, intron 1 of 2)	20	31968151	32003387	35237	1	343702	ENST00000562532.3	6617	ENSG00000260903	XKR7	XK related 7	Intron
chr21	46698186	46698754	569	*	Distal Intergenic	21	46656823	46664951	8129	1	3275	ENST00000486520.1	41363	ENSG00000160310	PRMT2	protein arginine methyltransferase 2	Intergenic
chr2	237674659	237675549	891	*	Promoter (7-8kb)	2	237683404	237684473	1070	1	9208	ENST00000489295.5	-7855	ENSG00000124831	LRRFIP1	LRR binding FLII interacting protein 1	Promoter
chr3	127472865	127473797	933	*	Distal Intergenic	3	127499105	127499743	639	2	101927149	ENST00000634757.1	25946	ENSG00000239921	LINC01471	long intergenic non-protein coding RNA 1471	Intergenic
chr10	112838606	112839494	889	*	Distal Intergenic	10	112823490	112827726	4237	1	103344931	ENST00000564352.1	15116	ENSG00000260917	LOC103344931	uncharacterized LOC103344931	Intergenic
chr5	140806909	140807373	465	*	Promoter (<=1kb)	5	140807037	140817593	10557	1	56144	ENST00000618834.1	0	ENSG00000204967	PCDHA4	protocadherin alpha 4	Promoter
chr11	113540274	113540897	624	*	Distal Intergenic	11	113413864	113475691	61828	2	1813	ENST00000540600.5	-64583	ENSG00000149295	DRD2	dopamine receptor D2	Intergenic
chr14	76919908	76921068	1161	*	Distal Intergenic	14	76959636	76965304	5669	1	105370578	ENST00000692603.1	-38568	ENSG00000258602	LINC01629	long intergenic non-protein coding RNA 1629	Intergenic
chr1	204363006	204363956	951	*	Promoter (3-4kb)	1	204218853	204359929	141077	2	22874	ENST00000272203.8	-3077	ENSG00000143850	PLEKHA6	pleckstrin homology domain containing A6	Promoter
chr22	17910410	17911226	817	*	Promoter (3-4kb)	22	17864615	17906874	42260	2	57553	ENST00000585038.1	-3536	ENSG00000243156	MICAL3	microtubule associated monooxygenase, calponin and LIM domain containing 3	Promoter
chr12	53003658	53004907	1250	*	Promoter (1-2kb)	12	53006282	53021758	15477	1	1975	ENST00000551527.5	-1375	ENSG00000063046	EIF4B	eukaryotic translation initiation factor 4B	Promoter
chr12	108618141	108618838	698	*	Promoter (9-10kb)	12	108628668	108642349	13682	1	105369968	ENST00000664158.1	-9830	0	LOC105369968	uncharacterized LOC105369968	Promoter
chr10	48607606	48608708	1103	*	Promoter (2-3kb)	10	48453357	48605088	151732	2	58504	ENST00000471013.5	-2518	ENSG00000128805	ARHGAP22	Rho GTPase activating protein 22	Promoter
chr4	21159342	21160116	775	*	Intron (ENST00000382152.7/80333, intron 1 of 8)	4	20729210	21303989	574780	2	80333	ENST00000382150.8	143873	ENSG00000185774	KCNIP4	potassium voltage-gated channel interacting protein 4	Intron
chr2	230861151	230862204	1054	*	Promoter (2-3kb)	2	230864639	230876947	12309	1	81618	ENST00000457215.5	-2435	ENSG00000135916	ITM2C	integral membrane protein 2C	Promoter
chrX	119482422	119483090	669	*	Distal Intergenic	23	119470262	119471081	820	1	292	ENST00000463551.1	12160	ENSG00000005022	SLC25A5	solute carrier family 25 member 5	Intergenic
chr9	27489232	27489656	425	*	Intron (ENST00000262244.6/79817, intron 1 of 3)	9	27495857	27498251	2395	2	105376001	ENST00000657557.1	8595	0	LOC105376001	uncharacterized LOC105376001	Intron
chr7	49685468	49686287	820	*	Distal Intergenic	7	49773638	49921950	148313	1	375567	ENST00000340652.5	-87351	ENSG00000188730	VWC2	von Willebrand factor C domain containing 2	Intergenic
chr16	87874672	87875055	384	*	Promoter (5-6kb)	16	87830023	87869507	39485	2	8140	ENST00000261622.5	-5165	ENSG00000103257	SLC7A5	solute carrier family 7 member 5	Promoter
chr1	209354127	209354641	515	*	Distal Intergenic	1	209367662	209379690	12029	1	101929476	ENST00000443636.1	-13021	0	LINC01698	long intergenic non-protein coding RNA 1698	Intergenic
chr16	79328723	79329141	419	*	Distal Intergenic	16	79212711	79229453	16743	2	4094	ENST00000569677.1	-99270	ENSG00000178573	MAF	MAF bZIP transcription factor	Intergenic
chr17	73760112	73760940	829	*	Promoter (<=1kb)	17	73749270	73760961	11692	2	283982	ENST00000665734.1	21	0	LINC00469	long intergenic non-protein coding RNA 469	Promoter
chr11	46055361	46056013	653	*	Intron (ENST00000676320.1/51317, intron 6 of 18)	11	45971278	46027078	55801	2	51317	ENST00000525679.1	-28283	ENSG00000135365	PHF21A	PHD finger protein 21A	Intron
chr8	37318051	37318807	757	*	Distal Intergenic	8	37326575	37330837	4263	2	100507403	ENST00000624599.1	12030	ENSG00000253123	LOC100507403	uncharacterized LOC100507403	Intergenic
chr8	55930463	55931012	550	*	Promoter (9-10kb)	8	55940234	55950748	10515	1	4067	ENST00000520050.1	-9222	ENSG00000254087	LYN	LYN proto-oncogene, Src family tyrosine kinase	Promoter
chr14	70470832	70471512	681	*	Exon (ENST00000320746.6/ENST00000320746.6, exon 1 of 1)	14	70468881	70483756	14876	2	317760	ENST00000556964.1	12244	ENSG00000259158	ADAM20P1	ADAM metallopeptidase domain 20 pseudogene 1	Exon
chr6	21769312	21769926	615	*	Intron (ENST00000685576.1/401237, intron 3 of 12)	6	21758478	22194224	435747	1	401237	ENST00000658974.1	10834	0	CASC15	cancer susceptibility 15	Intron
chr6	36980857	36981594	738	*	Promoter (3-4kb)	6	36968912	36977673	8762	2	23787	ENST00000418541.6	-3184	ENSG00000137409	MTCH1	mitochondrial carrier 1	Promoter
chr18	25675196	25675832	637	*	Distal Intergenic	18	25227607	25352190	124584	2	25925	ENST00000579111.5	-323006	ENSG00000198795	ZNF521	zinc finger protein 521	Intergenic
chr5	142474832	142475545	714	*	Intron (ENST00000668207.1/101926941, intron 3 of 4)	5	142404218	142530130	125913	1	101926941	ENST00000425963.1	70614	ENSG00000231185	SPRY4-AS1	SPRY4 antisense RNA 1	Intron
chr17	68759465	68760407	943	*	Intron (ENST00000587999.1/ENST00000587999.1, intron 2 of 2)	17	68876314	68877646	1333	2	10351	ENST00000588458.1	117239	ENSG00000141338	ABCA8	ATP binding cassette subfamily A member 8	Intron
chr9	105173186	105173711	526	*	Intron (ENST00000666856.1/112268038, intron 6 of 7)	9	105025932	105239221	213290	2	112268038	ENST00000666856.1	65510	0	LOC112268038	uncharacterized LOC112268038	Intron
chr2	14903543	14904312	770	*	Intron (ENST00000654007.1/ENST00000654007.1, intron 2 of 3)	2	14635496	14649641	14146	1	151354	ENST00000464947.1	268047	ENSG00000162981	LRATD1	LRAT domain containing 1	Intron
chr2	65077060	65078081	1022	*	Exon (ENST00000377990.7/23177, exon 5 of 7)	2	65070729	65074484	3756	1	23177	ENST00000497039.1	6331	ENSG00000011523	CEP68	centrosomal protein 68	Exon
chr3	171383782	171384234	453	*	Intron (ENST00000436636.7/23043, intron 1 of 32)	3	171459248	171469702	10455	1	102724479	ENST00000657847.1	-75014	0	LOC102724479	uncharacterized LOC102724479	Intron
chr1	120664837	120665819	983	*	Intron (ENST00000612480.2/100996724, intron 1 of 41)	1	120489860	120701289	211430	2	100996724	ENST00000612480.2	35470	0	PDE4DIPP2	PDE4DIP pseudogene 2	Intron
chr9	127503819	127504388	570	*	Distal Intergenic	9	127509888	127516893	7006	2	64855	ENST00000465154.1	12505	ENSG00000136830	NIBAN2	niban apoptosis regulator 2	Intergenic
chr10	123607063	123607238	176	*	Distal Intergenic	10	123560326	123562213	1888	1	105378531	ENST00000665714.1	46737	ENSG00000286344	LINC02641	long intergenic non-protein coding RNA 2641	Intergenic
chr11	76120564	76121116	553	*	Intron (ENST00000356136.8/7405, intron 14 of 14)	11	76115900	76141660	25761	1	7405	ENST00000525183.1	4664	ENSG00000198382	UVRAG	UV radiation resistance associated	Intron
chr2	65031360	65031896	537	*	Promoter (<=1kb)	2	65030747	65053017	22271	1	102724233	ENST00000622718.1	613	0	LINC02576	long intergenic non-protein coding RNA 2576	Promoter
chr22	40534508	40535450	943	*	Promoter (<=1kb)	22	40410289	40533827	123539	2	57591	ENST00000652095.2	-681	ENSG00000196588	MRTFA	myocardin related transcription factor A	Promoter
chr11	46202190	46202723	534	*	Distal Intergenic	11	46213828	46219637	5810	2	105376662	ENST00000653357.1	16914	0	LINC02710	long intergenic non-protein coding RNA 2710	Intergenic
chr19	10430598	10431016	419	*	Promoter (<=1kb)	19	10430845	10467621	36777	1	5141	ENST00000293683.9	0	ENSG00000065989	PDE4A	phosphodiesterase 4A	Promoter
chr3	173819571	173820232	662	*	Exon (ENST00000691300.1/ENST00000691300.1, exon 1 of 1)	3	173910636	173920658	10023	2	100874010	ENST00000457192.1	100426	ENSG00000228213	NLGN1-AS1	NLGN1 antisense RNA 1	Exon
chr2	16185057	16185524	468	*	Distal Intergenic	2	16080832	16087201	6370	1	104797537	ENST00000667080.1	104225	ENSG00000236289	GACAT3	gastric cancer associated transcript 3	Intergenic
chr22	20285539	20286223	685	*	Promoter (2-3kb)	22	20242849	20283246	40398	2	65078	ENST00000474642.1	-2293	ENSG00000040608	RTN4R	reticulon 4 receptor	Promoter
chr1	76854057	76854756	700	*	Distal Intergenic	1	76867480	76871383	3904	1	81849	ENST00000480428.1	-12724	ENSG00000117069	ST6GALNAC5	ST6 N-acetylgalactosaminide alpha-2,6-sialyltransferase 5	Intergenic
chr3	55615761	55616386	626	*	Promoter (4-5kb)	3	55509234	55610910	101677	2	26059	ENST00000484530.5	-4851	ENSG00000187672	ERC2	ELKS/RAB6-interacting/CAST family member 2	Promoter
chr18	73895645	73896138	494	*	Distal Intergenic	18	74073504	74078684	5181	2	201456	ENST00000579108.1	182546	ENSG00000141665	FBXO15	F-box protein 15	Intergenic
chr4	79966892	79967788	897	*	Promoter (1-2kb)	4	79907170	79965097	57928	2	118429	ENST00000491345.1	-1795	ENSG00000163297	ANTXR2	ANTXR cell adhesion molecule 2	Promoter
chrX	373255	374178	924	*	Promoter (<=1kb)	23	347611	374044	26434	2	28227	ENST00000381625.9	0	ENSG00000167393	PPP2R3B	protein phosphatase 2 regulatory subunit B''beta	Promoter
chr7	158818448	158818995	548	*	Intron (ENST00000251527.10/57488, intron 1 of 21)	7	158773367	158827641	54275	2	57488	ENST00000483958.5	8646	ENSG00000117868	ESYT2	extended synaptotagmin 2	Intron
chr12	51531748	51532417	670	*	Distal Intergenic	12	51501828	51509196	7369	1	9498	ENST00000546875.1	29920	ENSG00000050438	SLC4A8	solute carrier family 4 member 8	Intergenic
chr7	45157268	45158218	951	*	Promoter (<=1kb)	7	45157791	45184250	26460	1	10268	ENST00000242249.8	0	ENSG00000122679	RAMP3	receptor activity modifying protein 3	Promoter
chr19	47863485	47864046	562	*	Promoter (<=1kb)	19	47863483	47864499	1017	2	102725176	ENST00000555406.2	453	0	LINC01595	long intergenic non-protein coding RNA 1595	Promoter
chr18	34807291	34807734	444	*	Promoter (7-8kb)	18	34815607	34820868	5262	1	1837	ENST00000592114.1	-7873	ENSG00000134769	DTNA	dystrobrevin alpha	Promoter
chr6	110476038	110476868	831	*	Promoter (<=1kb)	6	110424687	110476613	51927	2	85413	ENST00000368919.8	0	ENSG00000004809	SLC22A16	solute carrier family 22 member 16	Promoter
chr3	3941164	3942050	887	*	Intron (ENST00000661097.1/102723512, intron 1 of 6)	3	3918709	4046708	128000	1	102723512	ENST00000661097.1	22455	0	LOC102723512	uncharacterized LOC102723512	Intron
chr18	60979924	60981028	1105	*	Distal Intergenic	18	60640419	60654623	14205	1	105372156	ENST00000589354.1	339505	0	LOC105372156	uncharacterized LOC105372156	Intergenic
chr1	25700498	25701016	519	*	Promoter (8-9kb)	1	25709602	25784450	74849	1	57134	ENST00000374329.1	-8586	ENSG00000117643	MAN1C1	mannosidase alpha class 1C member 1	Promoter
chr11	117426256	117426809	554	*	Distal Intergenic	11	117411112	117412830	1719	1	22897	ENST00000533433.1	15144	ENSG00000110274	CEP164	centrosomal protein 164	Intergenic
chr16	29230718	29231495	778	*	Promoter (4-5kb)	16	29225594	29226348	755	2	102723708	ENST00000620963.1	-4370	0	LOC102723708	uncharacterized LOC102723708	Promoter
chr11	120061835	120062849	1015	*	Distal Intergenic	11	120026753	120028341	1589	1	105369527	ENST00000652852.1	35082	0	LOC105369527	uncharacterized LOC105369527	Intergenic
chr3	140510559	140510773	215	*	Promoter (1-2kb)	3	140505611	140508789	3179	2	101927808	ENST00000513309.1	-1770	ENSG00000250433	CLSTN2-AS1	CLSTN2 antisense RNA 1	Promoter
chr20	1811684	1812119	436	*	Promoter (<=1kb)	20	1805884	1811116	5233	2	107984104	ENST00000666681.1	-568	0	LOC107984104	uncharacterized LOC107984104	Promoter
chr14	104694650	104695892	1243	*	Promoter (3-4kb)	14	104699368	104701756	2389	1	64423	ENST00000674966.1	-3476	ENSG00000203485	INF2	inverted formin 2	Promoter
chr2	85161379	85162190	812	*	Intron (ENST00000282111.4/83439, intron 3 of 11)	2	85186409	85187253	845	1	100874334	ENST00000433581.1	-24219	ENSG00000231134	TCF7L1-IT1	TCF7L1 intronic transcript 1	Intron
chr5	49009631	49010263	633	*	Distal Intergenic	5	50398027	50411998	13972	2	133418	ENST00000505896.5	1401735	ENSG00000170571	EMB	embigin	Intergenic
chr1	36580479	36581273	795	*	Distal Intergenic	1	36466043	36483278	17236	2	1441	ENST00000373104.5	-97201	ENSG00000119535	CSF3R	colony stimulating factor 3 receptor	Intergenic
chr1	24070881	24071606	726	*	Exon (ENST00000374434.4/127294, exon 25 of 37)	1	24066774	24083565	16792	1	107985737	ENST00000429191.1	4107	0	MYOM3-AS1	MYOM3 antisense RNA 1	Exon
chr14	89177490	89178185	696	*	Intron (ENST00000557572.1/1112, intron 1 of 2)	14	89124871	89180744	55874	2	1112	ENST00000557572.1	2559	ENSG00000053254	FOXN3	forkhead box N3	Intron
chr2	96960178	96960956	779	*	Promoter (8-9kb)	2	96923569	96951935	28367	2	51252	ENST00000520074.1	-8243	ENSG00000168754	FAM178B	family with sequence similarity 178 member B	Promoter
chr17	48738518	48738701	184	*	Distal Intergenic	17	48733091	48733888	798	1	105371811	ENST00000495536.1	5427	0	LOC105371811	uncharacterized LOC105371811	Intergenic
chr3	147357077	147357369	293	*	Intron (ENST00000473299.1/ENST00000473299.1, intron 2 of 5)	3	147042246	147370435	328190	2	112268449	ENST00000670466.1	13066	0	LOC112268449	uncharacterized LOC112268449	Intron
chr4	84482649	84483440	792	*	Distal Intergenic	4	84491987	84496950	4964	2	4825	ENST00000515820.6	13510	ENSG00000163623	NKX6-1	NK6 homeobox 1	Intergenic
chr14	77337949	77338738	790	*	3' UTR	14	77328440	77331486	3047	1	2954	ENST00000555208.1	9509	ENSG00000100577	GSTZ1	glutathione S-transferase zeta 1	Exon
chr5	19161401	19162270	870	*	Distal Intergenic	5	19472951	19478636	5686	2	1016	ENST00000510297.1	316366	ENSG00000145526	CDH18	cadherin 18	Intergenic
chr15	74071225	74071969	745	*	Promoter (<=1kb)	15	74070646	74071310	665	2	342096	ENST00000562157.1	0	ENSG00000159289	GOLGA6A	golgin A6 family member A	Promoter
chrX	133307919	133308390	472	*	Intron (ENST00000370828.4/2239, intron 4 of 8)	23	133216662	133218354	1693	2	51270	ENST00000310125.5	-89565	ENSG00000183434	TFDP3	transcription factor Dp family member 3	Intron
chr14	75401081	75401930	850	*	Distal Intergenic	14	75425467	75427690	2224	2	101928377	ENST00000558267.2	25760	0	JDP2-AS1	JDP2 antisense RNA 1	Intergenic
chr1	157196929	157197653	725	*	Distal Intergenic	1	157182860	157187081	4222	1	107985211	ENST00000639750.2	14069	0	LOC107985211	uncharacterized LOC107985211	Intergenic
chr10	6140070	6140948	879	*	Promoter (3-4kb)	10	6144934	6235532	90599	1	5209	ENST00000379789.8	-3986	ENSG00000170525	PFKFB3	6-phosphofructo-2-kinase/fructose-2,6-biphosphatase 3	Promoter
chr12	69894575	69895235	661	*	Intron (ENST00000552032.7/196446, intron 8 of 24)	12	69926575	69958723	32149	1	196446	ENST00000548892.5	-31340	ENSG00000166268	MYRFL	myelin regulatory factor like	Intron
chr11	62604369	62605312	944	*	Promoter (<=1kb)	11	62603116	62605229	2114	2	256364	ENST00000533165.1	0	ENSG00000149499	EML3	EMAP like 3	Promoter
chr7	84062389	84063282	894	*	Intron (ENST00000265362.9/10371, intron 4 of 16)	7	83955777	84194789	239013	2	10371	ENST00000265362.9	131507	ENSG00000075213	SEMA3A	semaphorin 3A	Intron
chr7	151459489	151460396	908	*	Distal Intergenic	7	151470299	151471803	1505	2	6009	ENST00000470072.1	11407	ENSG00000106615	RHEB	Ras homolog, mTORC1 binding	Intergenic
chr4	12050126	12051026	901	*	Distal Intergenic	4	11914667	11919688	5022	1	107986179	ENST00000514103.1	135459	0	LOC107986179	uncharacterized LOC107986179	Intergenic
chr10	73940455	73941202	748	*	Distal Intergenic	10	73909969	73922777	12809	2	414236	ENST00000409178.5	-17678	ENSG00000222047	C10orf55	chromosome 10 putative open reading frame 55	Intergenic
chr19	55632438	55632794	357	*	Promoter (2-3kb)	19	55635016	55642818	7803	1	107983998	ENST00000592881.1	-2222	0	LOC107983998	uncharacterized LOC107983998	Promoter
chr8	61004221	61004801	581	*	Distal Intergenic	8	60965802	60967775	1974	2	100130298	ENST00000525556.1	-36446	0	LOC100130298	hCG1816373-like	Intergenic
chr1	164689536	164690296	761	*	Intron (ENST00000420696.7/5087, intron 2 of 8)	1	164630981	164799889	168909	1	5087	ENST00000482110.5	58555	ENSG00000185630	PBX1	PBX homeobox 1	Intron
chr9	98809765	98810409	645	*	Promoter (1-2kb)	9	98808003	98835355	27353	1	79695	ENST00000610463.1	1762	ENSG00000119514	GALNT12	polypeptide N-acetylgalactosaminyltransferase 12	Promoter
chr1	227762057	227762912	856	*	Promoter (<=1kb)	1	227763739	227781208	17470	1	116841	ENST00000681252.1	-827	ENSG00000143740	SNAP47	synaptosome associated protein 47	Promoter
chr22	50469705	50470522	818	*	Promoter (<=1kb)	22	50467532	50469932	2401	2	6305	ENST00000687340.1	0	ENSG00000100241	SBF1	SET binding factor 1	Promoter
chr6	1720595	1721265	671	*	Intron (ENST00000530927.5/2762, intron 9 of 10)	6	1679172	1726477	47306	2	2762	ENST00000533279.1	5212	ENSG00000112699	GMDS	GDP-mannose 4,6-dehydratase	Intron
chr11	118176129	118176757	629	*	Promoter (<=1kb)	11	118162806	118176639	13834	2	6327	ENST00000278947.6	0	ENSG00000149575	SCN2B	sodium voltage-gated channel beta subunit 2	Promoter
chr19	26695922	26696443	522	*	Distal Intergenic	19	27681744	27685255	3512	2	105372345	ENST00000662444.1	988812	0	LOC105372345	uncharacterized LOC105372345	Intergenic
chr12	52121528	52122418	891	*	Distal Intergenic	12	52092485	52104297	11813	2	112268096	ENST00000547538.1	-17231	0	LOC112268096	uncharacterized LOC112268096	Intergenic
chr10	133347199	133347834	636	*	Promoter (<=1kb)	10	133347368	133352548	5181	1	118471	ENST00000463201.2	0	ENSG00000165828	PRAP1	proline rich acidic protein 1	Promoter
chr4	77994070	77995199	1130	*	Distal Intergenic	4	78057323	78338037	280715	1	80144	ENST00000508900.2	-62124	ENSG00000138759	FRAS1	Fraser extracellular matrix complex subunit 1	Intergenic
chr20	32089702	32090483	782	*	Intron (ENST00000375862.7/3055, intron 10 of 12)	20	32109714	32167256	57543	1	9777	ENST00000398022.7	-19231	ENSG00000101337	TM9SF4	transmembrane 9 superfamily member 4	Intron
chr8	95681945	95682420	476	*	Intron (ENST00000671532.1/100616530, intron 3 of 3)	8	95610664	95811254	200591	1	100616530	ENST00000664790.1	71281	ENSG00000253773	CFAP418-AS1	CFAP418 antisense RNA 1	Intron
chr20	31581319	31581881	563	*	Promoter (8-9kb)	20	31567707	31573263	5557	2	100874042	ENST00000412178.1	-8056	ENSG00000230613	HM13-AS1	HM13 antisense RNA 1	Promoter
chr16	4944775	4945162	388	*	Promoter (7-8kb)	16	4882507	4937148	54642	2	5493	ENST00000345988.7	-7627	ENSG00000118898	PPL	periplakin	Promoter
chr15	43514242	43514806	565	*	Promoter (2-3kb)	15	43517608	43531611	14004	1	4130	ENST00000300231.6	-2802	ENSG00000166963	MAP1A	microtubule associated protein 1A	Promoter
chr12	44581649	44582673	1025	*	Intron (ENST00000395487.6/4753, intron 15 of 19)	12	44522777	44532621	9845	2	4753	ENST00000550139.1	-49028	ENSG00000184613	NELL2	neural EGFL like 2	Intron
chr7	139745640	139746281	642	*	Intron (ENST00000406875.8/28996, intron 1 of 14)	7	139583524	139717013	133490	2	28996	ENST00000342645.7	-28627	ENSG00000064393	HIPK2	homeodomain interacting protein kinase 2	Intron
chr12	106477302	106478150	849	*	Intron (ENST00000228347.9/55703, intron 23 of 27)	12	106410244	106427267	17024	1	55703	ENST00000549195.1	67058	ENSG00000013503	POLR3B	RNA polymerase III subunit B	Intron
chr6	44655406	44656015	610	*	Distal Intergenic	6	44727921	44830188	102268	1	101929770	ENST00000671451.1	-71906	0	LOC101929770	uncharacterized LOC101929770	Intergenic
chr17	62461823	62462566	744	*	Intron (ENST00000582809.5/11011, intron 1 of 22)	17	62458658	62613664	155007	1	11011	ENST00000582809.5	3165	ENSG00000146872	TLK2	tousled like kinase 2	Intron
chr1	120844449	120845185	737	*	Distal Intergenic	1	120849674	120850985	1312	2	101954277	ENST00000664186.1	5800	ENSG00000275538	RNVU1-19	RNA, variant U1 small nuclear 19	Intergenic
chr11	92550223	92550975	753	*	Intron (ENST00000525166.6/120114, intron 3 of 27)	11	92355186	92524949	169764	1	120114	ENST00000528921.1	195037	ENSG00000165323	FAT3	FAT atypical cadherin 3	Intron
chr8	69356380	69357474	1095	*	Distal Intergenic	8	69425622	69448241	22620	2	100505739	ENST00000659866.1	90767	ENSG00000253479	LINC01603	long intergenic non-protein coding RNA 1603	Intergenic
chr4	73964868	73965670	803	*	Distal Intergenic	4	73980811	73982027	1217	2	5196	ENST00000296029.4	16357	ENSG00000163737	PF4	platelet factor 4	Intergenic
chr19	1837472	1837622	151	*	Intron (ENST00000170168.9/57455, intron 1 of 15)	19	1827648	1848446	20799	2	57455	ENST00000587524.1	10824	ENSG00000079313	REXO1	RNA exonuclease 1 homolog	Intron
chr16	55760296	55760963	668	*	Promoter (<=1kb)	16	55760566	55773511	12946	1	51716	ENST00000574030.5	0	ENSG00000228695	CES1P1	carboxylesterase 1 pseudogene 1	Promoter
chr2	207123285	207123647	363	*	Promoter (<=1kb)	2	207081016	207124408	43393	2	8609	ENST00000467833.1	761	ENSG00000118263	KLF7	Kruppel like factor 7	Promoter
chr15	24772386	24773607	1222	*	Intron (ENST00000651136.1/791114, intron 9 of 14)	15	24823637	24967985	144349	1	6638	ENST00000400098.6	-50030	ENSG00000128739	SNRPN	small nuclear ribonucleoprotein polypeptide N	Intron
chr15	73636018	73636765	748	*	Promoter (1-2kb)	15	73560014	73634134	74121	2	27020	ENST00000351217.10	-1884	ENSG00000156642	NPTN	neuroplastin	Promoter
chr12	2783822	2784496	675	*	Promoter (8-9kb)	12	2761200	2775658	14459	2	283440	ENST00000637160.1	-8164	ENSG00000256150	ITFG2-AS1	ITFG2 antisense RNA 1	Promoter
chr9	118808992	118809777	786	*	Distal Intergenic	9	118740563	118745312	4750	1	111216287	ENST00000456032.1	68429	0	LINC02578	long intergenic non-protein coding RNA 2578	Intergenic
chr6	51339840	51340053	214	*	Distal Intergenic	6	51599723	51622541	22819	1	101927082	ENST00000589278.6	-259670	0	LOC101927082	uncharacterized LOC101927082	Intergenic
chr20	8853445	8854526	1082	*	Intron (ENST00000637919.1/23236, intron 32 of 32)	20	8831186	8831393	208	1	26767	ENST00000364478.1	22259	ENSG00000201348	RNU105B	RNA, U105B small nucleolar	Intron
chrX	123732545	123733277	733	*	Promoter (<=1kb)	23	123600569	123733052	132484	2	57187	ENST00000245838.13	0	ENSG00000125676	THOC2	THO complex 2	Promoter
chr17	45425352	45426074	723	*	Promoter (<=1kb)	17	45393909	45425631	31723	2	201176	ENST00000376922.6	0	ENSG00000159314	ARHGAP27	Rho GTPase activating protein 27	Promoter
chr17	79045832	79046462	631	*	Promoter (<=1kb)	17	79046901	79048316	1416	1	114897	ENST00000582625.1	-439	ENSG00000173918	C1QTNF1	C1q and TNF related 1	Promoter
chr7	128154489	128155648	1160	*	Distal Intergenic	7	128207872	128207943	72	1	406917	ENST00000384972.2	-52224	ENSG00000207705	MIR129-1	microRNA 129-1	Intergenic
chr1	220803361	220804142	782	*	Intron (ENST00000366910.10/64757, intron 4 of 6)	1	220797762	220805093	7332	1	64757	ENST00000472269.1	5599	ENSG00000186205	MTARC1	mitochondrial amidoxime reducing component 1	Intron
chr16	56317920	56318620	701	*	Intron (ENST00000262493.12/2775, intron 3 of 8)	16	56328661	56356347	27687	1	2775	ENST00000562316.6	-10041	ENSG00000087258	GNAO1	G protein subunit alpha o1	Intron
chr8	25098231	25098884	654	*	Distal Intergenic	8	25184689	25415711	231023	1	80005	ENST00000276440.12	-85805	ENSG00000147459	DOCK5	dedicator of cytokinesis 5	Intergenic
chr18	46899251	46899797	547	*	Intron (ENST00000585916.6/9063, intron 1 of 13)	18	46826764	46906230	79467	2	9063	ENST00000592212.5	6433	ENSG00000078043	PIAS2	protein inhibitor of activated STAT 2	Intron
chr6	93860592	93861076	485	*	Distal Intergenic	6	93720163	93745615	25453	1	643432	ENST00000670976.1	140429	0	TSG1	tumor suppressor TSG1	Intergenic
chr19	48259750	48260425	676	*	Promoter (3-4kb)	19	48211566	48255946	44381	2	22900	ENST00000521613.5	-3804	ENSG00000105483	CARD8	caspase recruitment domain family member 8	Promoter
chr8	128975266	128976100	835	*	Promoter (9-10kb)	8	128954760	128966001	11242	2	106144608	ENST00000625513.1	-9265	ENSG00000229140	LINC00976	long intergenic non-protein coding RNA 976	Promoter
chr7	119482006	119482480	475	*	Distal Intergenic	7	119495024	119907375	412352	2	105375475	ENST00000660268.1	424895	ENSG00000225546	LINC02476	long intergenic non-protein coding RNA 2476	Intergenic
chr12	42485254	42486708	1455	*	Promoter (<=1kb)	12	42456763	42484444	27682	2	144165	ENST00000639589.1	-810	ENSG00000139174	PRICKLE1	prickle planar cell polarity protein 1	Promoter
chr17	81390193	81391021	829	*	Promoter (4-5kb)	17	81395457	81466331	70875	1	57597	ENST00000675386.2	-4436	ENSG00000266074	BAHCC1	BAH domain and coiled-coil containing 1	Promoter
chr4	24413098	24413742	645	*	Distal Intergenic	4	24471461	24472891	1431	2	10891	ENST00000691589.1	59149	ENSG00000109819	PPARGC1A	PPARG coactivator 1 alpha	Intergenic
chrY	2451239	2452495	1257	*	Intron (ENST00000334651.11/207063, intron 1 of 6)	24	2488186	2500555	12370	2	9189	ENST00000381218.8	48060	ENSG00000214717	ZBED1	zinc finger BED-type containing 1	Intron
chr2	4246358	4247118	761	*	Distal Intergenic	2	4136644	4140731	4088	2	107985841	ENST00000442831.1	-105627	0	LOC107985841	uncharacterized LOC107985841	Intergenic
chr3	117790239	117790836	598	*	Exon (ENST00000656192.1/101926953, exon 4 of 5)	3	117719880	117793761	73882	1	101926953	ENST00000655238.1	70359	0	LOC101926953	uncharacterized LOC101926953	Exon
chr2	42025018	42025753	736	*	Exon (ENST00000451514.1/ENST00000451514.1, exon 1 of 3)	2	42048021	42058517	10497	1	91461	ENST00000294964.6	-22268	ENSG00000162878	PKDCC	protein kinase domain containing, cytoplasmic	Exon
chrX	120485802	120486487	686	*	Distal Intergenic	23	120427827	120469365	41539	2	3920	ENST00000434600.6	-16437	ENSG00000005893	LAMP2	lysosomal associated membrane protein 2	Intergenic
chr10	121553544	121554014	471	*	Promoter (<=1kb)	10	121478347	121554260	75914	2	2263	ENST00000683418.1	246	ENSG00000066468	FGFR2	fibroblast growth factor receptor 2	Promoter
chr5	156666241	156666956	716	*	Intron (ENST00000517913.5/6444, intron 9 of 9)	5	156704058	156739812	35755	2	105377673	ENST00000520705.1	72856	0	LOC105377673	uncharacterized LOC105377673	Intron
chr5	98309734	98310466	733	*	Distal Intergenic	5	98085871	98161352	75482	2	105379098	ENST00000505908.2	-148382	ENSG00000248901	LINC01846	long intergenic non-protein coding RNA 1846	Intergenic
chr3	76661639	76662247	609	*	Intron (ENST00000487694.7/6092, intron 2 of 26)	3	76311096	77098213	787118	1	6092	ENST00000475034.1	350543	ENSG00000185008	ROBO2	roundabout guidance receptor 2	Intron
chr8	19602142	19602762	621	*	Promoter (<=1kb)	8	19404161	19602495	198335	2	55790	ENST00000454498.6	0	ENSG00000147408	CSGALNACT1	chondroitin sulfate N-acetylgalactosaminyltransferase 1	Promoter
chr2	107062680	107063035	356	*	Distal Intergenic	2	106813076	106887108	74033	2	84620	ENST00000409087.3	-175572	ENSG00000144057	ST6GAL2	ST6 beta-galactoside alpha-2,6-sialyltransferase 2	Intergenic
chr5	162809654	162810344	691	*	Intron (ENST00000646617.1/105377697, intron 6 of 14)	5	162507828	162795830	288003	2	105377697	ENST00000644348.1	-13824	0	LOC105377697	uncharacterized LOC105377697	Intron
chr9	134778928	134779216	289	*	Intron (ENST00000371817.8/1289, intron 27 of 65)	9	134808961	134810457	1497	1	1289	ENST00000463925.1	-29745	ENSG00000130635	COL5A1	collagen type V alpha 1 chain	Intron
chr8	144277361	144277790	430	*	Intron (ENST00000569669.6/23246, intron 2 of 15)	8	144266453	144268481	2029	1	642658	ENST00000567180.3	10908	ENSG00000260428	SCX	scleraxis bHLH transcription factor	Intron
chr10	17021440	17022185	746	*	Intron (ENST00000377833.10/8029, intron 27 of 66)	10	16965640	16984195	18556	2	8029	ENST00000438254.1	-37245	ENSG00000107611	CUBN	cubilin	Intron
chr22	37822104	37822684	581	*	Promoter (<=1kb)	22	37823382	37825485	2104	1	8484	ENST00000249041.3	-698	ENSG00000128310	GALR3	galanin receptor 3	Promoter
chr18	28421701	28422396	696	*	Distal Intergenic	18	27951655	28177946	226292	2	1000	ENST00000676445.1	-243755	ENSG00000170558	CDH2	cadherin 2	Intergenic
chr20	41172987	41173653	667	*	Promoter (<=1kb)	20	41173507	41182960	9454	1	5335	ENST00000609821.5	0	ENSG00000124181	PLCG1	phospholipase C gamma 1	Promoter
chr2	20595170	20595874	705	*	Promoter (2-3kb)	2	20590775	20592548	1774	2	100874343	ENST00000449391.2	-2622	ENSG00000231948	HS1BP3-IT1	HS1BP3 intronic transcript 1	Promoter
chr1	100459519	100460047	529	*	Intron (ENST00000644844.1/8556, intron 8 of 15)	1	100423732	100443114	19383	1	8556	ENST00000469387.1	35787	ENSG00000079335	CDC14A	cell division cycle 14A	Intron
chr8	102999294	103000108	815	*	Exon (ENST00000659614.1/100506753, exon 6 of 6)	8	103021063	103069179	48117	1	528	ENST00000518857.5	-20955	ENSG00000155097	ATP6V1C1	ATPase H+ transporting V1 subunit C1	Exon
chr4	98558426	98559105	680	*	Promoter (1-2kb)	4	98478700	98560233	81534	2	10098	ENST00000509168.5	1128	ENSG00000168785	TSPAN5	tetraspanin 5	Promoter
chr3	195994200	195994694	495	*	Promoter (1-2kb)	3	195996262	196027694	31433	1	105374301	ENST00000669433.1	-1568	0	LOC105374301	mucin-1-like	Promoter
chr15	30149601	30150526	926	*	Distal Intergenic	15	30135787	30139553	3767	1	653075	ENST00000565649.1	13814	ENSG00000261247	GOLGA8T	golgin A8 family member T	Intergenic
chr11	57248889	57249551	663	*	Distal Intergenic	11	57233591	57237250	3660	2	187	ENST00000606794.2	-11639	ENSG00000134817	APLNR	apelin receptor	Intergenic
chr8	22641558	22642607	1050	*	Intron (ENST00000276416.11/55909, intron 2 of 8)	8	22620775	22644804	24030	2	55909	ENST00000399977.8	2197	ENSG00000147439	BIN3	bridging integrator 3	Intron
chr7	3722273	3722921	649	*	Intron (ENST00000404826.7/221935, intron 4 of 44)	7	3950920	3958287	7368	1	221935	ENST00000426596.1	-227999	ENSG00000146555	SDK1	sidekick cell adhesion molecule 1	Intron
chr7	151104437	151105032	596	*	Promoter (7-8kb)	7	151112184	151118333	6150	1	116988	ENST00000492234.5	-7152	ENSG00000133612	AGAP3	ArfGAP with GTPase domain, ankyrin repeat and PH domain 3	Promoter
chr19	9140260	9140888	629	*	Promoter (<=1kb)	19	9140397	9163408	23012	1	57693	ENST00000360385.7	0	ENSG00000130803	ZNF317	zinc finger protein 317	Promoter
chr9	21968217	21968819	603	*	Promoter (1-2kb)	9	21966929	21967751	823	1	51198	ENST00000441769.3	1288	0	CDKN2A-DT	CDKN2A divergent transcript	Promoter
chr4	109386217	109387594	1378	*	Intron (ENST00000499713.6/ENST00000499713.6, intron 5 of 7)	4	109431443	109432777	1335	2	100533182	ENST00000667746.1	45183	ENSG00000247950	SEC24B-AS1	SEC24B antisense RNA 1	Intron
chr15	89646940	89647882	943	*	Exon (ENST00000394412.8/374654, exon 6 of 19)	15	89648503	89655451	6949	2	374654	ENST00000445906.1	7569	ENSG00000166813	KIF7	kinesin family member 7	Exon
chr10	101272118	101272897	780	*	Promoter (8-9kb)	10	101252821	101263550	10730	2	101927419	ENST00000422661.1	-8568	ENSG00000229649	LINC02681	long intergenic non-protein coding RNA 2681	Promoter
chr3	14121859	14122356	498	*	5' UTR	3	14113144	14124749	11606	2	131474	ENST00000420103.1	2393	ENSG00000163528	CHCHD4	coiled-coil-helix-coiled-coil-helix domain containing 4	Exon
chr17	46590268	46591164	897	*	Promoter (<=1kb)	17	46590669	46757464	166796	1	4905	ENST00000398238.8	0	ENSG00000073969	NSF	N-ethylmaleimide sensitive factor, vesicle fusing ATPase	Promoter
chr12	54158983	54159474	492	*	Promoter (3-4kb)	12	54163139	54168595	5457	1	102724030	ENST00000504210.1	-3665	0	LOC102724030	uncharacterized LOC102724030	Promoter
chr19	3163341	3163962	622	*	Promoter (8-9kb)	19	3141576	3155175	13600	2	100996351	ENST00000587587.1	-8166	ENSG00000267551	GNA15-DT	GNA15 divergent transcript	Promoter
chrX	54483113	54483641	529	*	Intron (ENST00000375135.4/2245, intron 1 of 17)	23	54445454	54496234	50781	2	2245	ENST00000375135.4	12593	ENSG00000102302	FGD1	FYVE, RhoGEF and PH domain containing 1	Intron
chr2	197618803	197619677	875	*	Promoter (<=1kb)	2	197571735	197618021	46287	2	130132	ENST00000494346.1	-782	ENSG00000162944	RFTN2	raftlin family member 2	Promoter
chr12	112387409	112387938	530	*	Promoter (4-5kb)	12	112160190	112382439	222250	2	283450	ENST00000377560.9	-4970	ENSG00000173064	HECTD4	HECT domain E3 ubiquitin protein ligase 4	Promoter
chr14	51776147	51776840	694	*	Intron (ENST00000553312.1/101927598, intron 1 of 9)	14	51765276	51825422	60147	1	101927598	ENST00000553312.1	10871	0	LOC101927598	uncharacterized LOC101927598	Intron
chr6	165635949	165636914	966	*	Intron (ENST00000647837.1/10846, intron 1 of 22)	6	165327289	165654881	327593	2	10846	ENST00000649247.1	17967	ENSG00000112541	PDE10A	phosphodiesterase 10A	Intron
chr4	87819034	87819499	466	*	Promoter (1-2kb)	4	87821398	87846814	25417	1	56955	ENST00000424957.8	-1899	ENSG00000152595	MEPE	matrix extracellular phosphoglycoprotein	Promoter
chr2	212752848	212753705	858	*	Intron (ENST00000415387.1/ENST00000415387.1, intron 4 of 4)	2	212795300	212819261	23962	1	102725079	ENST00000656101.1	-41595	ENSG00000234308	LINC01878	long intergenic non-protein coding RNA 1878	Intron
chr7	24406753	24407124	372	*	Intron (ENST00000662001.1/107986777, intron 1 of 1)	7	24318094	24445128	127035	2	107986777	ENST00000662001.1	38004	0	LOC107986777	uncharacterized LOC107986777	Intron
chr9	127075573	127075984	412	*	Intron (ENST00000424082.6/9649, intron 8 of 17)	9	127050056	127079853	29798	1	9649	ENST00000477700.1	25517	ENSG00000136828	RALGPS1	Ral GEF with PH domain and SH3 binding motif 1	Intron
chr5	150614224	150614661	438	*	Promoter (2-3kb)	5	150617644	150652334	34691	1	11346	ENST00000522122.1	-2983	ENSG00000171992	SYNPO	synaptopodin	Promoter
chr12	113591448	113592161	714	*	Intron (ENST00000661760.1/100506465, intron 3 of 3)	12	113478614	113480627	2014	1	104355219	ENST00000693028.1	112834	0	LHX5-AS1	LHX5 antisense RNA 1	Intron
chr16	4969887	4970908	1022	*	Promoter (9-10kb)	16	4883572	4960741	77170	2	5493	ENST00000592772.1	-9146	ENSG00000118898	PPL	periplakin	Promoter
chrX	72572688	72572913	226	*	Promoter (<=1kb)	23	72301691	72572843	271153	2	55869	ENST00000647613.1	0	ENSG00000147099	HDAC8	histone deacetylase 8	Promoter
chr2	121873727	121874389	663	*	Distal Intergenic	2	121902501	122887691	985191	1	105373595	ENST00000657880.1	-28112	0	LOC105373595	uncharacterized LOC105373595	Intergenic
chr1	15800051	15800751	701	*	Distal Intergenic	1	15807169	15809348	2180	2	440567	ENST00000483273.2	8597	ENSG00000233954	UQCRHL	ubiquinol-cytochrome c reductase hinge protein like	Intergenic
chr17	76398060	76398589	530	*	Promoter (<=1kb)	17	76397808	76399374	1567	2	63893	ENST00000587581.1	785	ENSG00000175931	UBE2O	ubiquitin conjugating enzyme E2 O	Promoter
chr7	36633158	36634118	961	*	Intron (ENST00000617537.5/313, intron 5 of 20)	7	36623190	36661300	38111	2	313	ENST00000543742.1	27182	ENSG00000136250	AOAH	acyloxyacyl hydrolase	Intron
chr6	128743840	128744694	855	*	Distal Intergenic	6	128883138	129516538	633401	1	3908	ENST00000617695.5	-138444	ENSG00000196569	LAMA2	laminin subunit alpha 2	Intergenic
chr1	27044590	27045133	544	*	Distal Intergenic	1	27005020	27012850	7831	2	115572	ENST00000289166.6	-31740	ENSG00000158246	TENT5B	terminal nucleotidyltransferase 5B	Intergenic
chr13	101919567	101920210	644	*	Promoter (2-3kb)	13	101710804	101916945	206142	2	2259	ENST00000376143.5	-2622	ENSG00000102466	FGF14	fibroblast growth factor 14	Promoter
chr3	130106018	130106732	715	*	Promoter (2-3kb)	3	130099092	130103822	4731	2	729375	ENST00000511564.5	-2196	ENSG00000253540	FAM86HP	family with sequence similarity 86, member A pseudogene	Promoter
chr7	111963329	111963975	647	*	Intron (ENST00000428084.6/9732, intron 8 of 52)	7	111976538	111994173	17636	2	9732	ENST00000468571.2	30198	ENSG00000128512	DOCK4	dedicator of cytokinesis 4	Intron
chr20	19583470	19584118	649	*	Intron (ENST00000328041.11/57419, intron 4 of 16)	20	19757606	19890334	132729	1	54453	ENST00000432334.2	-173488	ENSG00000132669	RIN2	Ras and Rab interactor 2	Intron
chr6	11805070	11805601	532	*	Promoter (1-2kb)	6	11735568	11807046	71479	2	84830	ENST00000379415.6	1445	ENSG00000111863	ADTRP	androgen dependent TFPI regulating protein	Promoter
chr7	51730931	51731472	542	*	Distal Intergenic	7	51471717	51729716	258000	1	105375278	ENST00000648455.1	259214	0	LOC105375278	uncharacterized LOC105375278	Intergenic
chr16	87849835	87850669	835	*	Intron (ENST00000565644.5/8140, intron 2 of 9)	16	87830023	87863639	33617	2	8140	ENST00000565644.5	12970	ENSG00000103257	SLC7A5	solute carrier family 7 member 5	Intron
chr17	36463761	36464433	673	*	Distal Intergenic	17	36475918	36483128	7211	2	105371749	ENST00000685294.1	18695	ENSG00000289011	LOC105371749	uncharacterized LOC105371749	Intergenic
chr12	71938516	71939310	795	*	Promoter (<=1kb)	12	71938845	72032440	93596	1	121278	ENST00000333850.4	0	ENSG00000139287	TPH2	tryptophan hydroxylase 2	Promoter
chr14	20819950	20820826	877	*	Distal Intergenic	14	20801346	20802855	1510	2	6035	ENST00000340900.3	-17095	ENSG00000129538	RNASE1	ribonuclease A family member 1, pancreatic	Intergenic
chr9	137445348	137446188	841	*	Promoter (3-4kb)	9	137434364	137441816	7453	2	377841	ENST00000461823.1	-3532	ENSG00000188833	ENTPD8	ectonucleoside triphosphate diphosphohydrolase 8	Promoter
chr11	117547099	117547654	556	*	Intron (ENST00000651296.2/57453, intron 3 of 32)	11	117411112	117412830	1719	1	22897	ENST00000533433.1	135987	ENSG00000110274	CEP164	centrosomal protein 164	Intron
chr16	47848359	47849136	778	*	Promoter (9-10kb)	16	47858579	47908431	49853	1	101927132	ENST00000569726.1	-9443	ENSG00000261231	LINC02133	long intergenic non-protein coding RNA 2133	Promoter
chr2	61582089	61582755	667	*	Distal Intergenic	2	61477689	61538741	61053	2	7514	ENST00000676553.1	-43348	ENSG00000082898	XPO1	exportin 1	Intergenic
chr22	27435852	27436877	1026	*	Promoter (<=1kb)	22	27436292	27441774	5483	1	105372980	ENST00000654206.1	0	ENSG00000287034	LOC105372980	uncharacterized LOC105372980	Promoter
chr14	93687912	93688817	906	*	Promoter (<=1kb)	14	93688993	93707343	18351	1	57578	ENST00000554549.1	-176	ENSG00000133958	UNC79	unc-79 homolog, NALCN channel complex subunit	Promoter
chr1	176897394	176898510	1117	*	Intron (ENST00000367657.7/460, intron 16 of 22)	1	176791445	176836802	45358	1	60676	ENST00000479836.1	105949	ENSG00000116183	PAPPA2	pappalysin 2	Intron
chr4	112348295	112349070	776	*	Intron (ENST00000504176.6/80216, intron 2 of 14)	4	112382504	112442620	60117	1	80216	ENST00000504745.1	-33434	ENSG00000073331	ALPK1	alpha kinase 1	Intron
chr1	175029388	175030271	884	*	Promoter (5-6kb)	1	175012958	175023425	10468	2	63931	ENST00000476371.1	-5963	ENSG00000120333	MRPS14	mitochondrial ribosomal protein S14	Promoter
chr19	1106960	1107600	641	*	Promoter (1-2kb)	19	1105454	1106779	1326	1	2879	ENST00000585480.1	1506	ENSG00000167468	GPX4	glutathione peroxidase 4	Promoter
chrX	41275931	41276631	701	*	Promoter (<=1kb)	23	41275739	41276778	1040	1	105373185	ENST00000452501.1	192	ENSG00000223714	LINC02601	long intergenic non-protein coding RNA 2601	Promoter
chr11	79088792	79089350	559	*	Intron (ENST00000278550.12/26011, intron 4 of 33)	11	79067903	79076393	8491	2	26011	ENST00000533038.1	-12399	ENSG00000149256	TENM4	teneurin transmembrane protein 4	Intron
chr1	112905485	112906631	1147	*	Distal Intergenic	1	112918018	112922392	4375	2	6566	ENST00000481750.1	15761	ENSG00000155380	SLC16A1	solute carrier family 16 member 1	Intergenic
chr7	23039942	23040574	633	*	Distal Intergenic	7	22941824	23014130	72307	2	84668	ENST00000681237.1	-25812	ENSG00000122591	FAM126A	family with sequence similarity 126 member A	Intergenic
chr1	157171958	157172600	643	*	Promoter (<=1kb)	1	157171116	157187405	16290	1	107985211	ENST00000457239.2	842	0	LOC107985211	uncharacterized LOC107985211	Promoter
chr3	193743892	193745001	1110	*	Distal Intergenic	3	193770543	193772424	1882	2	105374282	ENST00000666648.1	27423	0	LOC105374282	uncharacterized LOC105374282	Intergenic
chr15	40258548	40259162	615	*	Exon (ENST00000623564.1/ENST00000623564.1, exon 1 of 1)	15	40253184	40277487	24304	1	56924	ENST00000542403.3	5364	ENSG00000137843	PAK6	p21 (RAC1) activated kinase 6	Exon
chr1	156065902	156066621	720	*	Promoter (1-2kb)	1	156068212	156070365	2154	1	57111	ENST00000497968.1	-1591	ENSG00000132698	RAB25	RAB25, member RAS oncogene family	Promoter
chr12	124504472	124504955	484	*	Promoter (8-9kb)	12	124513222	124514813	1592	1	105370047	ENST00000543970.1	-8267	0	LOC105370047	uncharacterized LOC105370047	Promoter
chr19	53892579	53893361	783	*	Promoter (1-2kb)	19	53894626	53907646	13021	1	5582	ENST00000682676.1	-1265	ENSG00000126583	PRKCG	protein kinase C gamma	Promoter
chr15	25850154	25850987	834	*	Promoter (1-2kb)	15	25848747	25848825	79	2	100616474	ENST00000584117.1	-1329	ENSG00000266517	MIR4715	microRNA 4715	Promoter
chr12	120972744	120973579	836	*	Promoter (<=1kb)	12	120969838	120972292	2455	2	283460	ENST00000539163.1	-452	ENSG00000241388	HNF1A-AS1	HNF1A antisense RNA 1	Promoter
chr12	114447274	114447850	577	*	Promoter (<=1kb)	12	114445803	114448620	2818	2	105369998	ENST00000690336.1	770	0	LOC105369998	uncharacterized LOC105369998	Promoter
chr3	185558872	185559615	744	*	Promoter (6-7kb)	3	185506262	185552588	46327	2	200879	ENST00000296252.9	-6284	ENSG00000163898	LIPH	lipase H	Promoter
chr7	122238673	122239456	784	*	Distal Intergenic	7	122216859	122219276	2418	1	102724527	ENST00000654647.1	21814	0	LOC102724527	uncharacterized LOC102724527	Intergenic
chr2	23636890	23637727	838	*	Promoter (4-5kb)	2	23642392	23697932	55541	1	114818	ENST00000288548.5	-4665	ENSG00000119771	KLHL29	kelch like family member 29	Promoter
chr13	100472829	100473388	560	*	Exon (ENST00000451662.1/100885777, exon 3 of 5)	13	100464440	100480285	15846	2	100885777	ENST00000451662.1	6897	0	PCCA-AS1	PCCA antisense RNA 1	Exon
chr12	125236850	125237568	719	*	Intron (ENST00000682704.1/114795, intron 1 of 8)	12	125186386	125662369	475984	1	114795	ENST00000682704.1	50464	ENSG00000139364	TMEM132B	transmembrane protein 132B	Intron
chr1	9867340	9868011	672	*	Intron (ENST00000377263.6/56998, intron 5 of 5)	1	9850659	9878176	27518	2	56998	ENST00000377256.1	10165	ENSG00000178585	CTNNBIP1	catenin beta interacting protein 1	Intron
chr16	21389926	21390609	684	*	Distal Intergenic	16	21376648	21386064	9417	1	100652781	ENST00000548357.2	13278	0	SNX29P1	sorting nexin 29 pseudogene 1	Intergenic
chr2	214802945	214803797	853	*	Intron (ENST00000260947.9/580, intron 1 of 10)	2	214728553	214809597	81045	2	580	ENST00000619009.5	5800	ENSG00000138376	BARD1	BRCA1 associated RING domain 1	Intron
chr12	632015	632740	726	*	Promoter (1-2kb)	12	630891	645878	14988	1	100049716	ENST00000537514.1	1124	ENSG00000177406	NINJ2-AS1	NINJ2 antisense RNA 1	Promoter
chr2	28606810	28607414	605	*	Intron (ENST00000327757.10/151056, intron 43 of 57)	2	28604727	28643233	38507	1	151056	ENST00000444257.5	2083	ENSG00000163803	PLB1	phospholipase B1	Intron
chr7	37181642	37182598	957	*	Intron (ENST00000310758.9/9844, intron 13 of 21)	7	36894922	37197223	302302	2	9844	ENST00000472359.1	14625	ENSG00000155849	ELMO1	engulfment and cell motility 1	Intron
chr1	205298146	205299070	925	*	Distal Intergenic	1	205302063	205321745	19683	2	81788	ENST00000367157.6	22675	ENSG00000163545	NUAK2	NUAK family kinase 2	Intergenic
chr1	34792490	34793330	841	*	Promoter (<=1kb)	1	34792999	34795090	2092	1	2701	ENST00000450137.1	0	ENSG00000187513	GJA4	gap junction protein alpha 4	Promoter
chr9	18861630	18862406	777	*	3' UTR	9	18829923	18890790	60868	1	92949	ENST00000380538.4	31707	ENSG00000178031	ADAMTSL1	ADAMTS like 1	Exon
chr10	18400438	18401112	675	*	Promoter (<=1kb)	10	18400575	18539724	139150	1	783	ENST00000377315.5	0	ENSG00000165995	CACNB2	calcium voltage-gated channel auxiliary subunit beta 2	Promoter
chr7	74284645	74285198	554	*	Intron (ENST00000661689.2/107986742, intron 1 of 1)	7	74280747	74289307	8561	2	107986742	ENST00000661689.2	4109	ENSG00000287815	LOC107986742	uncharacterized LOC107986742	Intron
chr6	33869856	33870482	627	*	Intron (ENST00000525912.1/100507584, intron 1 of 1)	6	33891327	33915115	23789	1	105375026	ENST00000666355.1	-20845	0	LOC105375026	uncharacterized LOC105375026	Intron
chr11	93819937	93820655	719	*	Promoter (<=1kb)	11	93818807	93820759	1953	2	387804	ENST00000398221.3	104	ENSG00000214376	VSTM5	V-set and transmembrane domain containing 5	Promoter
chr2	156720091	156720733	643	*	Distal Intergenic	2	156655224	156695659	40436	1	105373708	ENST00000637749.1	64867	0	LINC01958	long intergenic non-protein coding RNA 1958	Intergenic
chr16	61801482	61802315	834	*	Intron (ENST00000577730.5/1006, intron 6 of 11)	16	61789476	61818043	28568	2	1006	ENST00000582242.1	15728	ENSG00000150394	CDH8	cadherin 8	Intron
chr6	166005330	166006219	890	*	Distal Intergenic	6	165918211	165988117	69907	2	90632	ENST00000693627.1	-17213	ENSG00000112541	LINC00473	long intergenic non-protein coding RNA 473	Intergenic
chr2	207093011	207093772	762	*	Intron (ENST00000412414.6/8609, intron 2 of 3)	2	207109987	207110073	87	2	100423036	ENST00000517199.2	16301	ENSG00000253008	MIR2355	microRNA 2355	Intron
chr14	30997029	30997854	826	*	Intron (ENST00000355683.9/29966, intron 1 of 15)	14	31014646	31014742	97	2	693209	ENST00000385217.1	16888	ENSG00000207952	MIR624	microRNA 624	Intron
chr4	132491973	132492462	490	*	Distal Intergenic	4	132591064	132678503	87440	1	104355285	ENST00000667267.1	-98602	ENSG00000251398	LINC01256	long intergenic non-protein coding RNA 1256	Intergenic
chr11	133930564	133931434	871	*	Exon (ENST00000533871.8/22997, exon 11 of 20)	11	133922576	133938100	15525	2	22997	ENST00000527648.2	6666	ENSG00000080854	IGSF9B	immunoglobulin superfamily member 9B	Exon
chr11	70703852	70704073	222	*	Promoter (5-6kb)	11	70492432	70698769	206338	2	22941	ENST00000426687.2	-5083	ENSG00000162105	SHANK2	SH3 and multiple ankyrin repeat domains 2	Promoter
chr5	36079224	36079824	601	*	Promoter (7-8kb)	5	36039660	36071358	31699	2	167127	ENST00000504954.1	-7866	ENSG00000168671	UGT3A2	UDP glycosyltransferase family 3 member A2	Promoter
chr1	74570846	74571405	560	*	Promoter (6-7kb)	1	74577430	74626098	48669	1	101927320	ENST00000612390.4	-6025	ENSG00000234497	ERICH3-AS1	ERICH3 antisense RNA 1	Promoter
chr7	151705435	151705922	488	*	Intron (ENST00000287878.9/51422, intron 3 of 15)	7	151632133	151736178	104046	2	51422	ENST00000487375.2	30256	ENSG00000106617	PRKAG2	protein kinase AMP-activated non-catalytic subunit gamma 2	Intron
chr17	17888898	17889369	472	*	Intron (ENST00000379504.8/146691, intron 4 of 14)	17	17846825	17872064	25240	2	146691	ENST00000478943.5	-16834	ENSG00000175662	TOM1L2	target of myb1 like 2 membrane trafficking protein	Intron
chr1	113497156	113497816	661	*	Intron (ENST00000307546.14/260425, intron 1 of 20)	1	113391261	113404455	13195	1	260425	ENST00000477955.1	105895	ENSG00000081026	MAGI3	membrane associated guanylate kinase, WW and PDZ domain containing 3	Intron
chr1	16900636	16901290	655	*	Intron (ENST00000466256.6/9696, intron 1 of 8)	1	16895980	16896143	164	1	26870	ENST00000384278.1	4656	ENSG00000207005	RNU1-2	RNA, U1 small nuclear 2	Intron
chr18	50992132	50992969	838	*	Intron (ENST00000590722.2/4089, intron 2 of 8)	18	50968048	50984838	16791	1	55520	ENST00000591429.1	24084	ENSG00000141642	ELAC1	elaC ribonuclease Z 1	Intron
chr11	82695487	82696266	780	*	Intron (ENST00000532217.1/101928989, intron 2 of 4)	11	82100193	82718082	617890	2	101928989	ENST00000532217.1	21816	ENSG00000245832	MIR4300HG	MIR4300 host gene	Intron
chr1	121396274	121397511	1238	*	Promoter (<=1kb)	1	121396754	121463129	66376	1	107985194	ENST00000417218.1	0	ENSG00000227082	LINC02798	long intergenic non-protein coding RNA 2798	Promoter
chr1	18794586	18794992	407	*	Distal Intergenic	1	18839599	18859682	20084	2	80834	ENST00000375371.3	64690	ENSG00000179002	TAS1R2	taste 1 receptor member 2	Intergenic
chr7	130050973	130051594	622	*	Promoter (<=1kb)	7	130018287	130051451	33165	2	51530	ENST00000311873.9	0	ENSG00000091732	ZC3HC1	zinc finger C3HC-type containing 1	Promoter
chr17	2171819	2172628	810	*	Promoter (<=1kb)	17	2085783	2173071	87289	2	23293	ENST00000570874.1	443	ENSG00000070366	SMG6	SMG6 nonsense mediated mRNA decay factor	Promoter
chr8	143684119	143685015	897	*	Promoter (<=1kb)	8	143684452	143691474	7023	1	286075	ENST00000532003.5	0	ENSG00000181135	ZNF707	zinc finger protein 707	Promoter
chr15	42056957	42057647	691	*	Promoter (5-6kb)	15	41981582	42051190	69609	2	123745	ENST00000399518.3	-5767	ENSG00000188089	PLA2G4E	phospholipase A2 group IVE	Promoter
chr7	86340170	86340820	651	*	Distal Intergenic	7	86643909	86864879	220971	1	2913	ENST00000361669.7	-303089	ENSG00000198822	GRM3	glutamate metabotropic receptor 3	Intergenic
chr19	52095661	52095952	292	*	Promoter (<=1kb)	19	52048810	52095738	46929	2	284371	ENST00000598446.1	0	ENSG00000197608	ZNF841	zinc finger protein 841	Promoter
chr11	116837567	116838370	804	*	Promoter (<=1kb)	11	116835751	116837586	1836	2	335	ENST00000375320.5	0	ENSG00000118137	APOA1	apolipoprotein A1	Promoter
chr4	173501005	173501751	747	*	Promoter (6-7kb)	4	173508080	173510957	2878	1	101928409	ENST00000688075.1	-6329	0	LOC101928409	uncharacterized LOC101928409	Promoter
chr3	139774487	139774843	357	*	Intron (ENST00000658348.1/100507291, intron 5 of 6)	3	139569273	139678017	108745	2	349565	ENST00000647257.1	-96470	ENSG00000163864	NMNAT3	nicotinamide nucleotide adenylyltransferase 3	Intron
chr5	137888888	137889643	756	*	Promoter (<=1kb)	5	137812828	137889336	76509	2	101928005	ENST00000514616.6	0	0	PKD2L2-DT	PKD2L2 divergent transcript	Promoter
chr13	112990364	112991422	1059	*	Intron (ENST00000375608.7/23263, intron 2 of 29)	13	112985118	113024754	39637	1	23263	ENST00000433807.5	5246	ENSG00000126217	MCF2L	MCF.2 cell line derived transforming sequence like	Intron
chr4	8675147	8675863	717	*	Distal Intergenic	4	8618092	8619487	1396	1	8532	ENST00000513486.1	57055	ENSG00000109625	CPZ	carboxypeptidase Z	Intergenic
chr1	223400719	223401503	785	*	Distal Intergenic	1	223393415	223395465	2051	1	164127	ENST00000366875.5	7304	ENSG00000178395	CCDC185	coiled-coil domain containing 185	Intergenic
chr14	99411900	99413011	1112	*	Promoter (<=1kb)	14	99398732	99413250	14519	2	84193	ENST00000489770.1	239	ENSG00000183576	SETD3	SET domain containing 3, actin histidine methyltransferase	Promoter
chr22	31747316	31747467	152	*	Intron (ENST00000327423.11/253143, intron 1 of 8)	22	31716727	31750072	33346	2	253143	ENST00000461722.1	2605	ENSG00000183530	PRR14L	proline rich 14 like	Intron
chr5	55437984	55439309	1326	*	Intron (ENST00000307259.9/8611, intron 4 of 5)	5	55416056	55424985	8930	1	23517	ENST00000508716.1	21928	ENSG00000039123	MTREX	Mtr4 exosome RNA helicase	Intron
chr20	62477445	62478419	975	*	Promoter (1-2kb)	20	62463497	62475995	12499	2	140628	ENST00000252997.3	-1450	ENSG00000130700	GATA5	GATA binding protein 5	Promoter
chr2	186756842	186757456	615	*	Intron (ENST00000304698.10/165215, intron 6 of 7)	2	186694060	186765959	71900	1	165215	ENST00000304698.10	62782	ENSG00000144369	FAM171B	family with sequence similarity 171 member B	Intron
chr12	53235701	53236611	911	*	Promoter (2-3kb)	12	53227500	53232980	5481	2	5916	ENST00000550362.5	-2721	ENSG00000172819	RARG	retinoic acid receptor gamma	Promoter
chr9	94084337	94084776	440	*	Promoter (<=1kb)	9	94084464	94109853	25390	1	138639	ENST00000620992.5	0	ENSG00000158079	PTPDC1	protein tyrosine phosphatase domain containing 1	Promoter
chr6	109855602	109856601	1000	*	Intron (ENST00000675772.1/9896, intron 22 of 22)	6	109826522	109828785	2264	1	107986630	ENST00000458693.1	29080	0	LOC107986630	uncharacterized LOC107986630	Intron
chr5	152767874	152768314	441	*	Intron (ENST00000522300.5/101927134, intron 3 of 4)	5	152618965	152689529	70565	2	101927134	ENST00000506723.6	-78345	ENSG00000249484	LINC01470	long intergenic non-protein coding RNA 1470	Intron
chr4	9380929	9381723	795	*	Promoter (<=1kb)	4	9034519	9381269	346751	2	105369250	ENST00000666840.1	0	0	LOC105369250	uncharacterized LOC105369250	Promoter
chr22	46006193	46006834	642	*	Promoter (<=1kb)	22	46006616	46010777	4162	1	730668	ENST00000624893.1	0	ENSG00000280424	LOC730668	dynein heavy chain -like pseudogene	Promoter
chr6	6820527	6821405	879	*	Distal Intergenic	6	6704659	6801171	96513	2	101928004	ENST00000689004.1	-19356	ENSG00000226281	LOC101928004	uncharacterized LOC101928004	Intergenic
chr3	66971886	66972575	690	*	Distal Intergenic	3	66998307	67003697	5391	1	84541	ENST00000484414.5	-25732	ENSG00000163376	KBTBD8	kelch repeat and BTB domain containing 8	Intergenic
chr13	49998783	49999571	789	*	Promoter (<=1kb)	13	49993711	49998785	5075	2	8847	ENST00000656688.1	0	ENSG00000231607	DLEU2	deleted in lymphocytic leukemia 2	Promoter
chr5	109837899	109838558	660	*	Intron (ENST00000261483.5/4124, intron 16 of 21)	5	109853581	109867173	13593	1	4124	ENST00000513921.1	-15023	ENSG00000112893	MAN2A1	mannosidase alpha class 2A member 1	Intron
chr13	24967957	24968689	733	*	Promoter (<=1kb)	13	24924673	24968501	43829	2	646405	ENST00000690064.1	0	0	TPTE2P1	transmembrane phosphoinositide 3-phosphatase and tensin homolog 2 pseudogene 1	Promoter
chr17	21667847	21668060	214	*	Distal Intergenic	17	21692523	21704612	12090	1	100134444	ENST00000567955.3	-24463	ENSG00000260458	KCNJ18	potassium inwardly rectifying channel subfamily J member 18	Intergenic
chr20	775489	776167	679	*	Promoter (<=1kb)	20	760080	776015	15936	2	113278	ENST00000217254.11	0	ENSG00000101276	SLC52A3	solute carrier family 52 member 3	Promoter
chr7	155796784	155797810	1027	*	Distal Intergenic	7	155806582	155807370	789	2	6469	ENST00000472308.1	9560	ENSG00000164690	SHH	sonic hedgehog signaling molecule	Intergenic
chr11	17498073	17498911	839	*	Promoter (1-2kb)	11	17494162	17496913	2752	2	10083	ENST00000527551.1	-1160	ENSG00000006611	USH1C	USH1 protein network component harmonin	Promoter
chr1	206544503	206545101	599	*	Exon (ENST00000624347.1/ENST00000624347.1, exon 1 of 1)	1	206557165	206589267	32103	1	83593	ENST00000577571.5	-12064	ENSG00000266094	RASSF5	Ras association domain family member 5	Exon
chr19	44594170	44594732	563	*	Intron (ENST00000455455.1/388550, intron 1 of 3)	19	44613563	44636781	23219	1	147710	ENST00000402988.6	-18831	ENSG00000216588	IGSF23	immunoglobulin superfamily member 23	Intron
chr16	60414440	60414590	151	*	Intron (ENST00000661470.1/101927605, intron 3 of 4)	16	60360542	60442245	81704	1	101927605	ENST00000565133.1	53898	0	LOC101927605	uncharacterized LOC101927605	Intron
chr4	108043320	108043912	593	*	Distal Intergenic	4	108027619	108035241	7623	1	3033	ENST00000514776.3	15701	ENSG00000138796	HADH	hydroxyacyl-CoA dehydrogenase	Intergenic
chr3	51718970	51719507	538	*	Distal Intergenic	3	51711272	51714068	2797	1	2912	ENST00000496661.1	7698	ENSG00000164082	GRM2	glutamate metabotropic receptor 2	Intergenic
chr14	68962009	68962634	626	*	Promoter (<=1kb)	14	68893683	68962342	68660	2	87	ENST00000554508.6	0	ENSG00000072110	ACTN1	actinin alpha 1	Promoter
chr9	62313951	62314971	1021	*	Distal Intergenic	9	62349941	62351292	1352	2	105379263	ENST00000438072.1	36321	0	LOC105379263	uncharacterized LOC105379263	Intergenic
chr17	47949315	47950001	687	*	Promoter (1-2kb)	17	47948054	47981736	33683	1	80279	ENST00000641877.1	1261	ENSG00000108465	CDK5RAP3	CDK5 regulatory subunit associated protein 3	Promoter
chr11	61482403	61483045	643	*	Promoter (1-2kb)	11	61481120	61490928	9809	1	220004	ENST00000432063.6	1283	ENSG00000162148	PPP1R32	protein phosphatase 1 regulatory subunit 32	Promoter
chr20	50638310	50638903	594	*	Promoter (1-2kb)	20	50596978	50636889	39912	2	140876	ENST00000462493.1	-1421	ENSG00000042062	RIPOR3	RIPOR family member 3	Promoter
chr2	162002408	162003148	741	*	Intron (ENST00000677015.1/1803, intron 13 of 14)	2	161994961	162017551	22591	2	1803	ENST00000491591.5	14403	ENSG00000197635	DPP4	dipeptidyl peptidase 4	Intron
chr10	49768540	49769177	638	*	Promoter (6-7kb)	10	49734644	49762379	27736	2	55753	ENST00000432695.2	-6161	ENSG00000197444	OGDHL	oxoglutarate dehydrogenase L	Promoter
chr8	10937544	10938480	937	*	Intron (ENST00000382461.7/286046, intron 1 of 2)	8	10896045	11002481	106437	2	286046	ENST00000382461.7	64001	ENSG00000171044	XKR6	XK related 6	Intron
chr10	93746353	93747258	906	*	Distal Intergenic	10	93757840	93798174	40335	1	9211	ENST00000627420.2	-10582	ENSG00000108231	LGI1	leucine rich glioma inactivated 1	Intergenic
chr2	165070017	165070469	453	*	Intron (ENST00000638199.1/101929633, intron 6 of 7)	2	165092256	165093828	1573	2	6328	ENST00000465043.1	23359	ENSG00000153253	SCN3A	sodium voltage-gated channel alpha subunit 3	Intron
chr1	54579317	54580061	745	*	Intron (ENST00000481208.5/26027, intron 1 of 14)	1	54597264	54599658	2395	1	26027	ENST00000479837.1	-17203	ENSG00000162390	ACOT11	acyl-CoA thioesterase 11	Intron
chr4	40516675	40517338	664	*	Promoter (<=1kb)	4	40423267	40515973	92707	2	54502	ENST00000381795.10	-702	ENSG00000163694	RBM47	RNA binding motif protein 47	Promoter
chr10	101607029	101607807	779	*	Intron (ENST00000626968.2/25911, intron 5 of 5)	10	101611657	101613153	1497	2	6468	ENST00000482428.1	5346	ENSG00000107829	FBXW4	F-box and WD repeat domain containing 4	Intron
chr13	99655933	99656641	709	*	Intron (ENST00000376355.7/171425, intron 1 of 7)	13	99643059	99643149	91	1	100422861	ENST00000583390.1	12874	ENSG00000263615	MIR4306	microRNA 4306	Intron
chr10	35973927	35974613	687	*	Distal Intergenic	10	35896874	35898963	2090	2	105376495	ENST00000442783.1	-74964	0	LINC02630	long intergenic non-protein coding RNA 2630	Intergenic
chr15	74382202	74382883	682	*	Intron (ENST00000619758.1/105370894, intron 2 of 2)	15	74379083	74390535	11453	1	105370894	ENST00000619758.1	3119	0	LINC02255	long intergenic non-protein coding RNA 2255	Intron
chr21	44285293	44286081	789	*	Promoter (<=1kb)	21	44285838	44298648	12811	1	326	ENST00000530812.5	0	ENSG00000160224	AIRE	autoimmune regulator	Promoter
chr10	70337512	70337742	231	*	Intron (ENST00000395011.5/55222, intron 2 of 3)	10	70298970	70376779	77810	2	55222	ENST00000395011.5	39037	ENSG00000172731	LRRC20	leucine rich repeat containing 20	Intron
chr3	10738634	10739419	786	*	Distal Intergenic	3	10759484	10764192	4709	2	285370	ENST00000412578.1	24773	ENSG00000226567	LINC00606	long intergenic non-protein coding RNA 606	Intergenic
chr18	58859938	58860257	320	*	Promoter (2-3kb)	18	58862600	58986480	123881	1	55205	ENST00000336078.8	-2343	ENSG00000074657	ZNF532	zinc finger protein 532	Promoter
chr1	150537694	150538282	589	*	Distal Intergenic	1	150549369	150560932	11564	1	54507	ENST00000369039.9	-11087	ENSG00000143382	ADAMTSL4	ADAMTS like 4	Intergenic
chr19	1230538	1230992	455	*	3' UTR	19	1229948	1235085	5138	2	255057	ENST00000591127.1	4093	ENSG00000099625	CBARP	CACN subunit beta associated regulatory protein	Exon
chr3	143888750	143889613	864	*	Distal Intergenic	3	143693210	143848485	155276	2	285195	ENST00000474727.2	-40265	ENSG00000181804	SLC9A9	solute carrier family 9 member A9	Intergenic
chr22	47043494	47044228	735	*	Intron (ENST00000380995.5/25771, intron 12 of 13)	22	47115838	47117215	1378	2	100128818	ENST00000639527.1	72987	0	LPEQ6126	uncharacterized LOC100128818	Intron
chr11	78045793	78046735	943	*	Promoter (<=1kb)	11	78016593	78046191	29599	2	65987	ENST00000533144.1	0	ENSG00000151364	KCTD14	potassium channel tetramerization domain containing 14	Promoter
chr5	175843058	175843944	887	*	Intron (ENST00000359546.8/10814, intron 2 of 4)	5	175861628	175879973	18346	1	10814	ENST00000509837.5	-17684	ENSG00000145920	CPLX2	complexin 2	Intron
chr1	7991532	7992434	903	*	Intron (ENST00000641354.1/ENST00000641354.1, intron 1 of 5)	1	8013427	8015633	2207	2	54206	ENST00000467067.1	23199	ENSG00000116285	ERRFI1	ERBB receptor feedback inhibitor 1	Intron
chr13	96041263	96042308	1046	*	Intron (ENST00000376747.8/55757, intron 1 of 38)	13	95990145	96053393	63249	2	55757	ENST00000376712.4	11085	ENSG00000102595	UGGT2	UDP-glucose glycoprotein glucosyltransferase 2	Intron
chr1	110105991	110106628	638	*	Promoter (5-6kb)	1	110112443	110113947	1505	1	164153	ENST00000334179.5	-5815	ENSG00000186150	UBL4B	ubiquitin like 4B	Promoter
chr3	42062822	42063819	998	*	Intron (ENST00000673621.2/22906, intron 1 of 16)	3	42087200	42202906	115707	1	22906	ENST00000484786.5	-23381	ENSG00000182606	TRAK1	trafficking kinesin protein 1	Intron
chr21	8153061	8153492	432	*	Distal Intergenic	21	8197620	8227646	30027	1	107987293	ENST00000623664.1	-44128	0	LOC107987293	uncharacterized LOC107987293	Intergenic
chr4	88646660	88647643	984	*	Intron (ENST00000512194.2/8916, intron 4 of 25)	4	88658268	88670202	11935	1	8916	ENST00000470815.1	-10625	ENSG00000138641	HERC3	HECT and RLD domain containing E3 ubiquitin protein ligase 3	Intron
chr14	30363489	30364221	733	*	Distal Intergenic	14	30450360	30474070	23711	2	112267868	ENST00000548631.5	109849	0	LOC112267868	uncharacterized LOC112267868	Intergenic
chr2	96549596	96550732	1137	*	3' UTR	2	96547390	96552634	5245	1	10865	ENST00000497920.1	2206	ENSG00000196843	ARID5A	AT-rich interaction domain 5A	Exon
chr3	42071725	42072497	773	*	Intron (ENST00000673621.2/22906, intron 1 of 16)	3	42087200	42202906	115707	1	22906	ENST00000484786.5	-14703	ENSG00000182606	TRAK1	trafficking kinesin protein 1	Intron
chr13	48465532	48466338	807	*	Intron (ENST00000650461.1/5925, intron 23 of 26)	13	48476400	48480339	3940	1	5925	ENST00000531171.5	-10062	ENSG00000139687	RB1	RB transcriptional corepressor 1	Intron
chr14	69657724	69658474	751	*	Promoter (<=1kb)	14	69658510	69703798	45289	1	9766	ENST00000556993.1	-36	ENSG00000100647	SUSD6	sushi domain containing 6	Promoter
chr12	62798948	62799646	699	*	Intron (ENST00000228705.7/57460, intron 3 of 9)	12	62689750	62788484	98735	2	57460	ENST00000551519.1	-10464	ENSG00000111110	PPM1H	protein phosphatase, Mg2+/Mn2+ dependent 1H	Intron
chr7	74051398	74052470	1073	*	Promoter (<=1kb)	7	74052294	74056365	4072	1	2006	ENST00000466878.5	0	ENSG00000049540	ELN	elastin	Promoter
chr7	132108118	132108897	780	*	Distal Intergenic	7	132140604	132145507	4904	2	91584	ENST00000496550.1	36610	ENSG00000221866	PLXNA4	plexin A4	Intergenic
chr9	92147210	92147952	743	*	Promoter (4-5kb)	9	92152594	92158488	5895	1	158314	ENST00000434944.1	-4642	0	LINC00475	long intergenic non-protein coding RNA 475	Promoter
chr13	27006549	27007488	940	*	Distal Intergenic	13	27089438	27095706	6269	2	219333	ENST00000612674.1	88218	ENSG00000152484	USP12	ubiquitin specific peptidase 12	Intergenic
chr1	65455488	65456347	860	*	Intron (ENST00000371059.7/3953, intron 2 of 19)	1	65420716	65436007	15292	1	54741	ENST00000613538.1	34772	ENSG00000213625	LEPROT	leptin receptor overlapping transcript	Intron
chr8	65799684	65800343	660	*	Intron (ENST00000401827.8/5150, intron 1 of 12)	8	65718379	65789084	70706	2	5150	ENST00000379419.8	-10600	ENSG00000205268	PDE7A	phosphodiesterase 7A	Intron
chr2	153719480	153720381	902	*	Distal Intergenic	2	153871922	154453979	582058	1	114805	ENST00000392825.8	-151541	ENSG00000144278	GALNT13	polypeptide N-acetylgalactosaminyltransferase 13	Intergenic
chr18	76801692	76802551	860	*	Intron (ENST00000585258.1/100131655, intron 2 of 2)	18	76794732	76822295	27564	2	100131655	ENST00000585258.1	19744	ENSG00000264278	ZNF236-DT	ZNF236 divergent transcript	Intron
chr18	53458833	53459579	747	*	Exon (ENST00000442544.7/1630, exon 24 of 29)	18	53499315	53526948	27634	1	1630	ENST00000579702.1	-39736	ENSG00000187323	DCC	DCC netrin 1 receptor	Exon
chr1	46401736	46402630	895	*	Promoter (3-4kb)	1	46405723	46413848	8126	1	2166	ENST00000484697.5	-3093	ENSG00000117480	FAAH	fatty acid amide hydrolase	Promoter
chr16	59210845	59211525	681	*	Distal Intergenic	16	58847715	58880351	32637	2	105371296	ENST00000662590.1	-330494	0	LOC105371296	uncharacterized LOC105371296	Intergenic
chr2	107502452	107503268	817	*	Intron (ENST00000414300.2/105373538, intron 2 of 5)	2	107529292	107556499	27208	1	105373537	ENST00000660653.1	-26024	ENSG00000224568	LINC01886	long intergenic non-protein coding RNA 1886	Intron
chr7	45124001	45124517	517	*	Distal Intergenic	7	45100100	45112047	11948	2	9238	ENST00000395655.8	-11954	ENSG00000136270	TBRG4	transforming growth factor beta regulator 4	Intergenic
chr12	102832365	102833225	861	*	Promoter (7-8kb)	12	102809280	102824399	15120	2	283432	ENST00000547179.1	-7966	ENSG00000258169	LINC00485	long intergenic non-protein coding RNA 485	Promoter
chr2	165624274	165624786	513	*	Intron (ENST00000421875.5/80034, intron 4 of 6)	2	165574109	165680194	106086	1	80034	ENST00000409420.1	50165	ENSG00000178662	CSRNP3	cysteine and serine rich nuclear protein 3	Intron
chr11	47104303	47104843	541	*	Intron (ENST00000533124.5/79096, intron 2 of 2)	11	47137696	47155952	18257	1	79096	ENST00000529980.5	-32853	ENSG00000149179	CSTPP1	centriolar satellite-associated tubulin polyglutamylase complex regulator 1	Intron
chr17	7313067	7313988	922	*	Promoter (<=1kb)	17	7312659	7313757	1099	2	2874	ENST00000573807.5	0	ENSG00000132522	GPS2	G protein pathway suppressor 2	Promoter
chr2	95663314	95664017	704	*	Promoter (<=1kb)	2	95663900	95668727	4828	1	101926959	ENST00000668849.1	0	0	LOC101926959	uncharacterized LOC101926959	Promoter
chr6	97868468	97869258	791	*	Intron (ENST00000669069.1/101927314, intron 8 of 11)	6	98024531	98024621	91	1	100302164	ENST00000459007.1	-155273	ENSG00000238367	MIR2113	microRNA 2113	Intron
chr1	46477253	46477922	670	*	Exon (ENST00000635298.1/729041, exon 3 of 4)	1	46489836	46516216	26381	1	127343	ENST00000360032.4	-11914	ENSG00000197587	DMBX1	diencephalon/mesencephalon homeobox 1	Exon
chr10	16968173	16968900	728	*	Intron (ENST00000377833.10/8029, intron 31 of 66)	10	16965640	16984195	18556	2	8029	ENST00000438254.1	15295	ENSG00000107611	CUBN	cubilin	Intron
chr8	40770265	40770811	547	*	Intron (ENST00000297737.11/79698, intron 2 of 6)	8	40696996	40786782	89787	2	79698	ENST00000518242.5	15971	ENSG00000165061	ZMAT4	zinc finger matrin-type 4	Intron
chr21	35498751	35499805	1055	*	Intron (ENST00000475045.6/101928269, intron 8 of 12)	21	35435661	35465329	29669	2	100506403	ENST00000494829.1	-33422	ENSG00000159216	LOC100506403	uncharacterized LOC100506403	Intron
chr17	38598602	38598989	388	*	Intron (ENST00000617146.5/80725, intron 1 of 18)	17	38561922	38604612	42691	2	80725	ENST00000612431.1	5623	ENSG00000277363	SRCIN1	SRC kinase signaling inhibitor 1	Intron
chr2	48420298	48421039	742	*	Distal Intergenic	2	48440598	48511468	70871	1	129285	ENST00000431614.5	-19559	ENSG00000162869	PPP1R21	protein phosphatase 1 regulatory subunit 21	Intergenic
chr21	19120374	19121128	755	*	Promoter (9-10kb)	21	19130523	19134423	3901	1	107985490	ENST00000424219.1	-9395	0	LOC107985490	uncharacterized LOC107985490	Promoter
chr6	37881241	37881858	618	*	Intron (ENST00000287218.9/60685, intron 1 of 5)	6	37929959	38142331	212373	1	60685	ENST00000373389.5	-48101	ENSG00000156639	ZFAND3	zinc finger AN1-type containing 3	Intron
chr7	157386825	157387495	671	*	Intron (ENST00000262177.9/10049, intron 8 of 9)	7	157381821	157382743	923	1	10049	ENST00000486247.1	5004	ENSG00000105993	DNAJB6	DnaJ heat shock protein family (Hsp40) member B6	Intron
chr1	109277316	109278147	832	*	Distal Intergenic	1	109280809	109281679	871	2	84722	ENST00000474126.2	3532	ENSG00000134222	PSRC1	proline and serine rich coiled-coil 1	Intergenic
chr17	15332348	15332902	555	*	Promoter (<=1kb)	17	15303814	15331620	27807	2	64518	ENST00000338696.6	-728	ENSG00000125409	TEKT3	tektin 3	Promoter
chr6	170289247	170289960	714	*	Promoter (<=1kb)	6	170290703	170405348	114646	1	84498	ENST00000630384.2	-743	ENSG00000112584	FAM120B	family with sequence similarity 120B	Promoter
chr22	21917016	21917522	507	*	Distal Intergenic	22	21923125	21926062	2938	2	9647	ENST00000496143.5	8540	ENSG00000100034	PPM1F	protein phosphatase, Mg2+/Mn2+ dependent 1F	Intergenic
chr2	20190917	20191919	1003	*	Distal Intergenic	2	20204002	20223388	19387	2	6382	ENST00000482879.5	31469	ENSG00000115884	SDC1	syndecan 1	Intergenic
chr5	134534536	134534972	437	*	Promoter (<=1kb)	5	134535858	134579475	43618	1	23338	ENST00000430087.2	-886	ENSG00000043143	JADE2	jade family PHD finger 2	Promoter
chr19	47022899	47023655	757	*	Intron (ENST00000602212.6/4861, intron 3 of 11)	19	47020886	47045759	24874	1	4861	ENST00000449844.6	2013	ENSG00000130751	NPAS1	neuronal PAS domain protein 1	Intron
chr12	3033936	3034533	598	*	Intron (ENST00000358409.7/7004, intron 9 of 11)	12	3011044	3021920	10877	1	7004	ENST00000544666.1	22892	ENSG00000197905	TEAD4	TEA domain transcription factor 4	Intron
chr15	66707355	66708118	764	*	Promoter (3-4kb)	15	66711676	66781313	69638	1	4091	ENST00000559931.5	-3558	ENSG00000137834	SMAD6	SMAD family member 6	Promoter
chr10	86668130	86669189	1060	*	Promoter (<=1kb)	10	86668507	86733001	64495	1	11155	ENST00000623056.4	0	ENSG00000122367	LDB3	LIM domain binding 3	Promoter
chr15	40746424	40747326	903	*	Promoter (<=1kb)	15	40740150	40747782	7633	2	55177	ENST00000558364.1	456	ENSG00000137824	RMDN3	regulator of microtubule dynamics 3	Promoter
chr8	142297889	142298838	950	*	Intron (ENST00000524325.6/203062, intron 10 of 13)	8	142271567	142279997	8431	2	203062	ENST00000521825.1	-17892	ENSG00000171045	TSNARE1	t-SNARE domain containing 1	Intron
chr4	98612141	98612866	726	*	Intron (ENST00000508798.5/10098, intron 1 of 7)	4	98478717	98657635	178919	2	10098	ENST00000515287.5	44769	ENSG00000168785	TSPAN5	tetraspanin 5	Intron
chr17	76683422	76684106	685	*	3' UTR	17	76680534	76688705	8172	2	439921	ENST00000585519.5	4599	ENSG00000182534	MXRA7	matrix remodeling associated 7	Exon
chr6	11687632	11688323	692	*	Distal Intergenic	6	11713954	11728557	14604	2	84830	ENST00000513651.5	40234	ENSG00000111863	ADTRP	androgen dependent TFPI regulating protein	Intergenic
chr10	8296175	8296902	728	*	Distal Intergenic	10	8259331	8268342	9012	2	100507143	ENST00000657469.1	-27833	ENSG00000232170	LINC00708	long intergenic non-protein coding RNA 708	Intergenic
chr1	44483866	44484564	699	*	Intron (ENST00000355387.6/55182, intron 2 of 14)	1	44545493	44545552	60	1	100847089	ENST00000581357.1	-60929	ENSG00000263381	MIR5584	microRNA 5584	Intron
chr10	29728524	29729166	643	*	Intron (ENST00000375400.7/6840, intron 1 of 35)	10	29457338	29735804	278467	2	6840	ENST00000375400.7	6638	ENSG00000197321	SVIL	supervillin	Intron
chr2	96950679	96951689	1011	*	Promoter (<=1kb)	2	96923569	96951935	28367	2	51252	ENST00000520074.1	246	ENSG00000168754	FAM178B	family with sequence similarity 178 member B	Promoter
chr13	29073634	29074409	776	*	Promoter (1-2kb)	13	29071984	29281770	209787	1	23281	ENST00000255289.5	1650	ENSG00000132938	MTUS2	microtubule associated scaffold protein 2	Promoter
chr2	110423334	110424135	802	*	Promoter (<=1kb)	2	110397406	110423834	26429	2	100288570	ENST00000639295.1	0	ENSG00000184115	LOC100288570	glycosylphosphatidylinositol anchor attachment protein 1 homolog (yeast) pseudogene	Promoter
chr2	119240450	119241135	686	*	Intron (ENST00000393106.6/55240, intron 2 of 5)	2	119244422	119249071	4650	2	100874111	ENST00000454260.1	7936	ENSG00000229867	STEAP3-AS1	STEAP3 antisense RNA 1	Intron
chr15	23647414	23648509	1096	*	Promoter (<=1kb)	15	23643549	23647867	4319	2	54551	ENST00000650528.1	0	ENSG00000254585	MAGEL2	MAGE family member L2	Promoter
chr4	120049582	120050384	803	*	Distal Intergenic	4	120059828	120061036	1209	2	4085	ENST00000512484.5	10652	ENSG00000164109	MAD2L1	mitotic arrest deficient 2 like 1	Intergenic
chr3	62883896	62884509	614	*	Promoter (8-9kb)	3	62398348	62875416	477069	2	8618	ENST00000383710.9	-8480	ENSG00000163618	CADPS	calcium dependent secretion activator	Promoter
chr16	711477	712036	560	*	Promoter (3-4kb)	16	715118	719655	4538	1	79006	ENST00000568223.7	-3082	ENSG00000103260	METRN	meteorin, glial cell differentiation regulator	Promoter
chr6	144528532	144529422	891	*	Intron (ENST00000367545.8/7402, intron 41 of 74)	6	144583210	144851003	267794	1	7402	ENST00000367526.8	-53788	ENSG00000152818	UTRN	utrophin	Intron
chr16	87844451	87844982	532	*	Promoter (7-8kb)	16	87832732	87836805	4074	2	8140	ENST00000563489.1	-7646	ENSG00000103257	SLC7A5	solute carrier family 7 member 5	Promoter
chr15	68791706	68792104	399	*	Promoter (<=1kb)	15	68780072	68792248	12177	2	8125	ENST00000483551.6	144	ENSG00000140350	ANP32A	acidic nuclear phosphoprotein 32 family member A	Promoter
chr18	25266960	25267651	692	*	Intron (ENST00000361524.8/25925, intron 3 of 7)	18	25227388	25302034	74647	2	25925	ENST00000581869.1	34383	ENSG00000198795	ZNF521	zinc finger protein 521	Intron
chr17	42878142	42878811	670	*	Exon (ENST00000301683.7/388387, exon 4 of 6)	17	42867145	42869217	2073	1	90586	ENST00000585538.1	10997	ENSG00000260105	AOC4P	amine oxidase copper containing 4, pseudogene	Exon
chr13	96295054	96295960	907	*	Intron (ENST00000376705.4/266722, intron 1 of 1)	13	96427229	96427292	64	1	100616137	ENST00000635771.1	-131269	ENSG00000283487	MIR4501	microRNA 4501	Intron
chr20	57654412	57655143	732	*	Intron (ENST00000395816.7/56937, intron 2 of 3)	20	57603846	57620576	16731	2	81030	ENST00000395822.7	-33836	ENSG00000124256	ZBP1	Z-DNA binding protein 1	Intron
chr14	91383135	91384198	1064	*	Intron (ENST00000389857.11/440193, intron 3 of 29)	14	91342143	91408758	66616	2	440193	ENST00000553437.1	24560	ENSG00000015133	CCDC88C	coiled-coil domain containing 88C	Intron
chr3	45760979	45761453	475	*	Intron (ENST00000358525.9/54716, intron 9 of 10)	3	45759980	45765770	5791	2	54716	ENST00000493980.1	4317	ENSG00000163817	SLC6A20	solute carrier family 6 member 20	Intron
chr19	48724573	48725287	715	*	Promoter (<=1kb)	19	48720587	48725581	4995	2	54922	ENST00000601530.1	294	ENSG00000105538	RASIP1	Ras interacting protein 1	Promoter
chr9	112803129	112804201	1073	*	Intron (ENST00000374232.8/401548, intron 1 of 8)	9	112838585	112866525	27941	1	401548	ENST00000416585.1	-34384	ENSG00000148158	SNX30	sorting nexin family member 30	Intron
chr12	124923626	124924419	794	*	Promoter (6-7kb)	12	124913587	124917368	3782	2	7316	ENST00000542416.1	-6258	ENSG00000150991	UBC	ubiquitin C	Promoter
chr9	84851961	84852531	571	*	Promoter (8-9kb)	9	84860593	84877889	17297	1	4915	ENST00000687136.1	-8062	ENSG00000148053	NTRK2	neurotrophic receptor tyrosine kinase 2	Promoter
chr3	111210777	111211593	817	*	Intron (ENST00000485506.1/105374038, intron 1 of 1)	3	111192351	111275563	83213	1	105374038	ENST00000485506.1	18426	0	LOC105374038	uncharacterized LOC105374038	Intron
chr20	49380064	49380825	762	*	Intron (ENST00000637341.1/105372649, intron 2 of 7)	20	49374800	49387005	12206	2	3745	ENST00000635210.1	6180	ENSG00000158445	KCNB1	potassium voltage-gated channel subfamily B member 1	Intron
chr17	48429898	48430573	676	*	Promoter (<=1kb)	17	48133442	48430214	296773	2	8631	ENST00000336915.11	0	ENSG00000141293	SKAP1	src kinase associated phosphoprotein 1	Promoter
chr7	102292774	102293532	759	*	Promoter (<=1kb)	7	102293103	102293187	85	1	100422858	ENST00000581001.1	0	ENSG00000264675	MIR4285	microRNA 4285	Promoter
chr8	142623685	142624320	636	*	Intron (ENST00000685588.1/101928087, intron 2 of 6)	8	142616293	142640641	24349	1	101928087	ENST00000685588.1	7392	ENSG00000277332	LOC101928087	uncharacterized LOC101928087	Intron
chr15	77836183	77836734	552	*	Distal Intergenic	15	77615833	77820900	205068	2	84894	ENST00000570216.5	-15283	ENSG00000169783	LINGO1	leucine rich repeat and Ig domain containing 1	Intergenic
chr1	22318419	22318979	561	*	Distal Intergenic	1	22266239	22266300	62	1	100616433	ENST00000581169.1	52180	ENSG00000266564	MIR4418	microRNA 4418	Intergenic
chr8	34111770	34112453	684	*	Distal Intergenic	8	34174886	34184895	10010	1	105379365	ENST00000518217.1	-62433	0	LOC105379365	uncharacterized LOC105379365	Intergenic
chr6	101226646	101227406	761	*	Promoter (4-5kb)	6	101231670	101253049	21380	1	107984041	ENST00000684491.1	-4264	0	LOC107984041	uncharacterized LOC107984041	Promoter
chr16	54361685	54362819	1135	*	Distal Intergenic	16	54365996	54370264	4269	2	100996345	ENST00000660155.1	7445	ENSG00000261803	LINC02140	long intergenic non-protein coding RNA 2140	Intergenic
chr5	61289278	61290065	788	*	Intron (ENST00000511794.6/105378992, intron 1 of 2)	5	61201304	61304801	103498	2	105378992	ENST00000511794.6	14736	ENSG00000249279	LINC02057	long intergenic non-protein coding RNA 2057	Intron
chr10	26516532	26517127	596	*	Intron (ENST00000376236.9/54518, intron 8 of 14)	10	26561943	26567226	5284	1	54518	ENST00000493857.1	-44816	ENSG00000077420	APBB1IP	amyloid beta precursor protein binding family B member 1 interacting protein	Intron
chr3	100561588	100561941	354	*	Promoter (6-7kb)	3	100568822	100570914	2093	1	55076	ENST00000485260.1	-6881	ENSG00000181458	TMEM45A	transmembrane protein 45A	Promoter
chr20	62405191	62405590	400	*	Promoter (1-2kb)	20	62388634	62407285	18652	2	81928	ENST00000279101.10	1695	ENSG00000149679	CABLES2	Cdk5 and Abl enzyme substrate 2	Promoter
chr3	51801765	51802662	898	*	Intron (ENST00000650142.1/401067, intron 3 of 9)	3	51798803	51830545	31743	1	401067	ENST00000650142.1	2962	ENSG00000229972	IQCF3	IQ motif containing F3	Intron
chr9	28116884	28118073	1190	*	Intron (ENST00000379992.6/158038, intron 4 of 5)	9	28080605	28295331	214727	2	158038	ENST00000493941.1	177258	ENSG00000174482	LINGO2	leucine rich repeat and Ig domain containing 2	Intron
chr6	168273965	168274566	602	*	Distal Intergenic	6	168298069	168302114	4046	2	105378138	ENST00000445442.2	27548	0	LOC105378138	uncharacterized LOC105378138	Intergenic
chr1	35726731	35727475	745	*	Promoter (7-8kb)	1	35716198	35718894	2697	2	127703	ENST00000453178.1	-7837	ENSG00000142686	C1orf216	chromosome 1 open reading frame 216	Promoter
chr6	80497680	80498231	552	*	Distal Intergenic	6	80453199	80463207	10009	1	594	ENST00000443221.2	44481	ENSG00000083123	BCKDHB	branched chain keto acid dehydrogenase E1 subunit beta	Intergenic
chr1	159829090	159829808	719	*	Promoter (<=1kb)	1	159830008	159837249	7242	1	56833	ENST00000471286.5	-200	ENSG00000158714	SLAMF8	SLAM family member 8	Promoter
chr3	57126188	57127016	829	*	Intron (ENST00000296318.12/54756, intron 1 of 12)	3	57096178	57142491	46314	2	54756	ENST00000463523.5	15475	ENSG00000144730	IL17RD	interleukin 17 receptor D	Intron
chr2	180033801	180034687	887	*	Distal Intergenic	2	179944876	180007297	62422	2	57703	ENST00000410053.8	-26504	ENSG00000163510	CWC22	CWC22 spliceosome associated protein homolog	Intergenic
chr19	40409797	40410617	821	*	Promoter (<=1kb)	19	40408340	40410160	1821	2	57716	ENST00000674899.1	0	ENSG00000105227	PRX	periaxin	Promoter
chr5	76337798	76338301	504	*	Intron (ENST00000322285.7/22987, intron 12 of 12)	5	76285542	76311462	25921	2	105379042	ENST00000502589.1	-26336	0	LOC105379042	uncharacterized LOC105379042	Intron
chr10	80504966	80506103	1138	*	Promoter (9-10kb)	10	80515467	80519635	4169	1	81619	ENST00000265450.5	-9364	ENSG00000108219	TSPAN14	tetraspanin 14	Promoter
chr2	206328756	206329523	768	*	Distal Intergenic	2	206292063	206314424	22362	1	57683	ENST00000611847.1	36693	ENSG00000204186	ZDBF2	zinc finger DBF-type containing 2	Intergenic
chr10	67401474	67402152	679	*	Promoter (1-2kb)	10	67403351	67403410	60	2	102466814	ENST00000617477.1	1258	ENSG00000276866	MIR7151	microRNA 7151	Promoter
chr15	92164343	92165321	979	*	3' UTR	15	92153563	92163208	9646	1	28232	ENST00000555513.1	10780	ENSG00000176463	SLCO3A1	solute carrier organic anion transporter family member 3A1	Exon
chr17	75749454	75750375	922	*	Promoter (1-2kb)	17	75751813	75755808	3996	1	3691	ENST00000583327.2	-1438	ENSG00000132470	ITGB4	integrin subunit beta 4	Promoter
chr5	64407115	64407829	715	*	Intron (ENST00000438016.2/ENST00000438016.2, intron 3 of 4)	5	64506015	64612319	106305	1	401190	ENST00000334025.3	-98186	ENSG00000186479	RGS7BP	regulator of G protein signaling 7 binding protein	Intron
chrX	47623524	47624218	695	*	3' UTR	23	47624213	47626580	2368	2	5199	ENST00000478222.1	2362	ENSG00000126759	CFP	complement factor properdin	Exon
chrX	68647223	68648016	794	*	Promoter (<=1kb)	23	68647666	68656551	8886	1	9754	ENST00000488088.1	0	ENSG00000130052	STARD8	StAR related lipid transfer domain containing 8	Promoter
chr1	241045425	241046018	594	*	Intron (ENST00000690539.1/6000, intron 3 of 16)	1	240775528	241021211	245684	2	6000	ENST00000686645.1	-24214	ENSG00000182901	RGS7	regulator of G protein signaling 7	Intron
chr3	126852577	126853055	479	*	Promoter (1-2kb)	3	126854864	126949879	95016	1	84303	ENST00000515867.1	-1809	ENSG00000159685	CHCHD6	coiled-coil-helix-coiled-coil-helix domain containing 6	Promoter
chr8	12466042	12466962	921	*	Intron (ENST00000529817.2/ENST00000529817.2, intron 1 of 2)	8	12425404	12436406	11003	2	653333	ENST00000532480.6	-29636	ENSG00000145002	FAM86B2	family with sequence similarity 86 member B2	Intron
chr13	45621695	45622479	785	*	Promoter (5-6kb)	13	45541294	45615739	74446	2	220081	ENST00000298738.3	-5956	ENSG00000165837	ERICH6B	glutamate rich 6B	Promoter
chr11	46344911	46345565	655	*	Promoter (<=1kb)	11	46345267	46380120	34854	1	8525	ENST00000532868.6	0	ENSG00000149091	DGKZ	diacylglycerol kinase zeta	Promoter
chr17	1977227	1978306	1080	*	Intron (ENST00000331238.7/146760, intron 1 of 1)	17	2017716	2019102	1387	1	105371485	ENST00000572287.1	-39410	ENSG00000228133	LOC105371485	uncharacterized LOC105371485	Intron
chr5	32284181	32285313	1133	*	Intron (ENST00000280285.9/54545, intron 1 of 14)	5	32271833	32312924	41092	2	54545	ENST00000513622.1	27611	ENSG00000150712	MTMR12	myotubularin related protein 12	Intron
chr14	104820424	104821574	1151	*	Promoter (<=1kb)	14	104821201	104823718	2518	1	196872	ENST00000555578.1	0	ENSG00000258701	LINC00638	long intergenic non-protein coding RNA 638	Promoter
chr2	160208154	160209111	958	*	Promoter (7-8kb)	2	160099667	160200313	100647	2	3694	ENST00000620391.4	-7841	ENSG00000115221	ITGB6	integrin subunit beta 6	Promoter
chr5	55159753	55160284	532	*	Promoter (<=1kb)	5	55160167	55164131	3965	1	493869	ENST00000511617.5	0	ENSG00000164294	GPX8	glutathione peroxidase 8 (putative)	Promoter
chr10	394242	395116	875	*	Promoter (4-5kb)	10	364962	390016	25055	2	22982	ENST00000421992.2	-4226	ENSG00000151240	DIP2C	disco interacting protein 2 homolog C	Promoter
chr6	43278117	43278494	378	*	Intron (ENST00000259750.9/84630, intron 13 of 14)	6	43295694	43299520	3827	1	10864	ENST00000480882.5	-17200	ENSG00000137204	SLC22A7	solute carrier family 22 member 7	Intron
chr3	184685361	184686219	859	*	Distal Intergenic	3	184710364	184712064	1701	2	64110	ENST00000317897.5	25845	ENSG00000177383	MAGEF1	MAGE family member F1	Intergenic
chr17	15683814	15684648	835	*	Promoter (<=1kb)	17	15627960	15684299	56340	2	10626	ENST00000416464.6	0	ENSG00000221926	TRIM16	tripartite motif containing 16	Promoter
chr6	27679269	27679842	574	*	Distal Intergenic	6	27694027	27713286	19260	1	100507173	ENST00000686567.1	-14185	ENSG00000281706	LINC01012	long intergenic non-protein coding RNA 1012	Intergenic
chr16	67465690	67466388	699	*	Promoter (6-7kb)	16	67438413	67459225	20813	2	9114	ENST00000426604.7	-6465	ENSG00000159720	ATP6V0D1	ATPase H+ transporting V0 subunit d1	Promoter
chr1	16078816	16079832	1017	*	Promoter (5-6kb)	1	16057769	16073651	15883	2	348487	ENST00000375662.5	-5165	ENSG00000185519	FAM131C	family with sequence similarity 131 member C	Promoter
chr5	144011422	144012234	813	*	Distal Intergenic	5	144159273	144170630	11358	2	81555	ENST00000448443.6	158396	ENSG00000145817	YIPF5	Yip1 domain family member 5	Intergenic
chr10	35040705	35041649	945	*	Promoter (2-3kb)	10	35009951	35038265	28315	2	8453	ENST00000688252.1	-2440	ENSG00000108094	CUL2	cullin 2	Promoter
chr4	7929288	7929982	695	*	Promoter (9-10kb)	4	7939001	7940295	1295	1	389199	ENST00000623059.1	-9019	ENSG00000228919	LOC389199	uncharacterized LOC389199	Promoter
chr2	148613701	148614512	812	*	Distal Intergenic	2	148644440	148754020	109581	1	26122	ENST00000457184.5	-29928	ENSG00000135999	EPC2	enhancer of polycomb homolog 2	Intergenic
chr9	33452728	33453490	763	*	Promoter (5-6kb)	9	33442865	33447596	4732	2	360	ENST00000643650.1	-5132	ENSG00000165272	AQP3	aquaporin 3 (Gill blood group)	Promoter
chr16	70695301	70696129	829	*	Promoter (<=1kb)	16	70687439	70695593	8155	2	55697	ENST00000567648.1	0	ENSG00000103043	VAC14	VAC14 component of PIKFYVE complex	Promoter
chr6	69215961	69216735	775	*	Intron (ENST00000370598.6/577, intron 17 of 31)	6	69232406	69389505	157100	1	577	ENST00000238918.12	-15671	ENSG00000135298	ADGRB3	adhesion G protein-coupled receptor B3	Intron
chr13	28050297	28050765	469	*	Intron (ENST00000241453.12/2322, intron 5 of 23)	13	28003947	28014512	10566	2	2322	ENST00000469894.1	-35785	ENSG00000122025	FLT3	fms related receptor tyrosine kinase 3	Intron
chr9	109665705	109666035	331	*	Intron (ENST00000674068.1/445815, intron 2 of 2)	9	109640788	109946703	305916	1	445815	ENST00000374531.6	24917	ENSG00000157654	PALM2AKAP2	PALM2 and AKAP2 fusion	Intron
chr1	22275677	22275843	167	*	Distal Intergenic	1	22266239	22266300	62	1	100616433	ENST00000581169.1	9438	ENSG00000266564	MIR4418	microRNA 4418	Intergenic
chr14	70547237	70548153	917	*	Exon (ENST00000556646.1/ENST00000556646.1, exon 1 of 3)	14	70522362	70535015	12654	2	8748	ENST00000652041.1	-12222	ENSG00000134007	ADAM20	ADAM metallopeptidase domain 20	Exon
chr16	88815845	88816751	907	*	Promoter (3-4kb)	16	88809469	88811937	2469	2	353	ENST00000568319.5	-3908	ENSG00000198931	APRT	adenine phosphoribosyltransferase	Promoter
chr4	16609170	16609725	556	*	Intron (ENST00000515064.5/9079, intron 2 of 7)	4	16502042	16595875	93834	2	9079	ENST00000507464.5	-13295	ENSG00000169744	LDB2	LIM domain binding 2	Intron
chr4	9603671	9604758	1088	*	Intron (ENST00000653847.1/ENST00000653847.1, intron 4 of 4)	4	9556168	9556316	149	2	100302277	ENST00000408348.1	-47355	ENSG00000221275	MIR548I2	microRNA 548i-2	Intron
chr2	128491464	128492177	714	*	Distal Intergenic	2	128265480	128318868	53389	2	9394	ENST00000259241.7	-172596	ENSG00000136720	HS6ST1	heparan sulfate 6-O-sulfotransferase 1	Intergenic
chr1	44592116	44592976	861	*	Intron (ENST00000355387.6/55182, intron 2 of 14)	1	44614265	44627057	12793	1	55182	ENST00000496262.1	-21289	ENSG00000187147	RNF220	ring finger protein 220	Intron
chr15	92733797	92734511	715	*	Promoter (<=1kb)	15	92713477	92734205	20729	2	400451	ENST00000671695.1	0	ENSG00000185442	FAM174B	family with sequence similarity 174 member B	Promoter
chr10	80207106	80208004	899	*	Promoter (<=1kb)	10	80207372	80219617	12246	1	439990	ENST00000660450.1	0	ENSG00000237523	LINC00857	long intergenic non-protein coding RNA 857	Promoter
chr2	204145296	204145784	489	*	Distal Intergenic	2	203936780	203961577	24798	1	29851	ENST00000435193.1	208516	ENSG00000163600	ICOS	inducible T cell costimulator	Intergenic
chr13	33490197	33491099	903	*	Intron (ENST00000686875.1/90627, intron 2 of 3)	13	33511330	33524322	12993	2	90627	ENST00000437698.1	33223	ENSG00000133121	STARD13	StAR related lipid transfer domain containing 13	Intron
chr3	25789824	25790558	735	*	Promoter (<=1kb)	3	25790090	25794523	4434	1	54995	ENST00000448177.1	0	ENSG00000151093	OXSM	3-oxoacyl-ACP synthase, mitochondrial	Promoter
chr9	38486539	38487334	796	*	Exon (ENST00000420145.1/ENST00000420145.1, exon 1 of 1)	9	38433698	38504531	70834	1	105376042	ENST00000685989.1	52841	0	LOC105376042	uncharacterized LOC105376042	Exon
chr6	117244715	117245574	860	*	Distal Intergenic	6	117262243	117264817	2575	2	105377964	ENST00000666126.1	19243	0	LOC105377964	uncharacterized LOC105377964	Intergenic
chr1	83860468	83861181	714	*	Promoter (<=1kb)	1	83801516	83860546	59031	2	101927560	ENST00000457273.5	0	ENSG00000233008	LOC101927560	uncharacterized LOC101927560	Promoter
chr17	57880971	57881988	1018	*	Intron (ENST00000577830.6/404093, intron 2 of 10)	17	57872811	57885837	13027	2	404093	ENST00000577589.1	3849	ENSG00000180891	CUEDC1	CUE domain containing 1	Intron
chr12	132103583	132103762	180	*	Promoter (<=1kb)	12	132104021	132127177	23157	1	347918	ENST00000641289.3	-259	ENSG00000185684	EP400P1	EP400 pseudogene 1	Promoter
chr6	26811415	26812204	790	*	Distal Intergenic	6	26878572	26889198	10627	2	387036	ENST00000492832.2	76994	ENSG00000241549	GUSBP2	GUSB pseudogene 2	Intergenic
chr14	91228067	91228987	921	*	Distal Intergenic	14	91215857	91224822	8966	1	80017	ENST00000523576.1	12210	ENSG00000133943	DGLUCY	D-glutamate cyclase	Intergenic
chr1	160954751	160955006	256	*	Promoter (<=1kb)	1	160945025	160954809	9785	2	142683	ENST00000368029.4	0	ENSG00000158764	ITLN2	intelectin 2	Promoter
chr9	98315357	98316208	852	*	Promoter (8-9kb)	9	98304178	98306571	2394	2	9568	ENST00000634354.1	-8786	ENSG00000136928	GABBR2	gamma-aminobutyric acid type B receptor subunit 2	Promoter
chr6	166008416	166008946	531	*	Distal Intergenic	6	165918211	165988117	69907	2	90632	ENST00000693627.1	-20299	ENSG00000112541	LINC00473	long intergenic non-protein coding RNA 473	Intergenic
chr1	16748150	16749020	871	*	Intron (ENST00000466256.6/9696, intron 1 of 8)	1	16740516	16740679	164	1	6060	ENST00000384659.1	7634	ENSG00000207389	RNU1-4	RNA, U1 small nuclear 4	Intron
chr12	112590189	112590871	683	*	Promoter (<=1kb)	12	112591560	112866777	275218	1	22895	ENST00000547840.5	-689	ENSG00000089169	RPH3A	rabphilin 3A	Promoter
chr13	79887122	79887833	712	*	Intron (ENST00000427918.2/101927195, intron 1 of 5)	13	79872635	79918036	45402	1	101927195	ENST00000660928.1	14487	ENSG00000229175	LINC00382	long intergenic non-protein coding RNA 382	Intron
chr12	103632396	103633185	790	*	Intron (ENST00000388887.7/55576, intron 6 of 68)	12	103668575	103669406	832	2	105369946	ENST00000550175.1	36221	0	LOC105369946	uncharacterized LOC105369946	Intron
chr10	92243226	92243715	490	*	Promoter (<=1kb)	10	92046692	92243246	196555	2	22849	ENST00000412050.8	0	ENSG00000107864	CPEB3	cytoplasmic polyadenylation element binding protein 3	Promoter
chr16	3037885	3038851	967	*	Promoter (<=1kb)	16	3027682	3036944	9263	2	146439	ENST00000572449.6	-941	ENSG00000162069	BICDL2	BICD family like cargo adaptor 2	Promoter
chr14	91244404	91244886	483	*	Promoter (<=1kb)	14	91232532	91244704	12173	2	8111	ENST00000650645.1	0	ENSG00000119714	GPR68	G protein-coupled receptor 68	Promoter
chr5	124628993	124629634	642	*	Distal Intergenic	5	124636913	124644337	7425	2	57507	ENST00000513985.5	14703	ENSG00000168916	ZNF608	zinc finger protein 608	Intergenic
chr17	2707688	2708189	502	*	Intron (ENST00000435359.5/23277, intron 1 of 25)	17	2703406	2711198	7793	2	23277	ENST00000576309.5	3009	ENSG00000132361	CLUH	clustered mitochondria homolog	Intron
chr2	121974910	121975637	728	*	Intron (ENST00000657880.1/105373595, intron 2 of 8)	2	121902501	122887691	985191	1	105373595	ENST00000657880.1	72409	0	LOC105373595	uncharacterized LOC105373595	Intron
chr1	27418226	27419401	1176	*	Exon (ENST00000618852.5/10163, exon 3 of 9)	1	27392622	27395814	3193	1	2827	ENST00000374024.4	25604	ENSG00000181773	GPR3	G protein-coupled receptor 3	Exon
chr7	822789	823286	498	*	Intron (ENST00000427969.5/23353, intron 1 of 3)	7	816866	838986	22121	1	23353	ENST00000424128.5	5923	ENSG00000164828	SUN1	Sad1 and UNC84 domain containing 1	Intron
chr13	87128020	87128782	763	*	Distal Intergenic	13	86911918	86937108	25191	1	106144533	ENST00000457672.3	216102	0	LINC00430	long intergenic non-protein coding RNA 430	Intergenic
chr9	129278456	129278878	423	*	Promoter (3-4kb)	9	129282426	129286530	4105	1	101929331	ENST00000455981.2	-3548	0	LINC02975	long intergenic non-protein coding RNA 2975	Promoter
chr7	98753957	98754526	570	*	Distal Intergenic	7	98846501	98866946	20446	2	222865	ENST00000450876.5	112420	ENSG00000166448	TMEM130	transmembrane protein 130	Intergenic
chr4	119255063	119255775	713	*	Promoter (6-7kb)	4	119261793	119271353	9561	1	54532	ENST00000507906.5	-6018	ENSG00000145390	USP53	ubiquitin specific peptidase 53	Promoter
chr14	95915355	95915950	596	*	Intron (ENST00000687554.1/100507043, intron 2 of 2)	14	95876819	95923055	46237	1	100507043	ENST00000554321.1	38536	ENSG00000250366	TUNAR	TCL1 upstream neural differentiation-associated RNA	Intron
chr5	140794739	140795525	787	*	Promoter (<=1kb)	5	140794852	140797477	2626	1	56146	ENST00000378132.2	0	ENSG00000204969	PCDHA2	protocadherin alpha 2	Promoter
chr8	131392044	131393102	1059	*	Distal Intergenic	8	131129761	131144948	15188	2	105375759	ENST00000521490.2	-247096	0	LOC105375759	uncharacterized LOC105375759	Intergenic
chr18	59402333	59402995	663	*	Distal Intergenic	18	59352681	59359265	6585	2	3998	ENST00000587561.1	-43068	ENSG00000074695	LMAN1	lectin, mannose binding 1	Intergenic
chr22	30763813	30764600	788	*	Promoter (<=1kb)	22	30764253	30870613	106361	1	23762	ENST00000477355.5	0	ENSG00000184792	OSBP2	oxysterol binding protein 2	Promoter
chr7	139541527	139542205	679	*	Exon (ENST00000422142.7/154790, exon 4 of 5)	7	139539153	139544984	5832	1	154790	ENST00000520413.1	2374	ENSG00000236279	CLEC2L	C-type lectin domain family 2 member L	Exon
chr11	86356742	86357819	1078	*	Distal Intergenic	11	86343508	86345927	2420	1	51501	ENST00000529405.1	13234	ENSG00000149196	HIKESHI	heat shock protein nuclear import factor hikeshi	Intergenic
chr14	32254888	32255601	714	*	Distal Intergenic	14	32203163	32203269	107	2	101954278	ENST00000365467.1	-51619	ENSG00000202337	RNU6-8	RNA, U6 small nuclear 8	Intergenic
chr7	64877064	64877997	934	*	Promoter (<=1kb)	7	64877660	64879731	2072	1	10793	ENST00000465954.1	0	ENSG00000198039	ZNF273	zinc finger protein 273	Promoter
chr9	133960168	133960764	597	*	Intron (ENST00000406606.7/7410, intron 1 of 26)	9	133925851	133939301	13451	2	7410	ENST00000472905.1	-20867	ENSG00000160293	VAV2	vav guanine nucleotide exchange factor 2	Intron
chr2	35821616	35822108	493	*	Distal Intergenic	2	35471405	35471486	82	1	100616475	ENST00000584780.1	350211	ENSG00000265301	MIR548AD	microRNA 548ad	Intergenic
chr3	46888613	46888763	151	*	Promoter (3-4kb)	3	46892721	46898734	6014	1	5745	ENST00000490109.1	-3958	ENSG00000160801	PTH1R	parathyroid hormone 1 receptor	Promoter
chr4	168784770	168785395	626	*	Intron (ENST00000505667.6/23022, intron 10 of 21)	4	168832005	168913969	81965	1	23022	ENST00000393726.7	-46610	ENSG00000129116	PALLD	palladin, cytoskeletal associated protein	Intron
chr17	38908194	38909170	977	*	Promoter (5-6kb)	17	38914397	38916837	2441	1	3927	ENST00000579123.1	-5227	ENSG00000002834	LASP1	LIM and SH3 protein 1	Promoter
chr8	102814086	102814955	870	*	Distal Intergenic	8	102808535	102810039	1505	1	401472	ENST00000665815.1	5551	0	GASAL1	growth arrest associated lncRNA 1	Intergenic
chr14	76314396	76314986	591	*	Intron (ENST00000512784.6/2103, intron 1 of 6)	14	76310712	76498475	187764	1	2103	ENST00000512784.6	3684	ENSG00000119715	ESRRB	estrogen related receptor beta	Intron
chr1	96522221	96522644	424	*	Distal Intergenic	1	96254069	96374125	120057	2	101928241	ENST00000435311.1	-148096	ENSG00000231987	LINC01787	long intergenic non-protein coding RNA 1787	Intergenic
chr12	81800590	81801518	929	*	Distal Intergenic	12	81445631	81759553	313923	2	8499	ENST00000551442.5	-41037	ENSG00000139220	PPFIA2	PTPRF interacting protein alpha 2	Intergenic
chr9	98168766	98169617	852	*	Intron (ENST00000343933.9/7464, intron 1 of 11)	9	98120975	98172884	51910	2	7464	ENST00000343933.9	3267	ENSG00000106789	CORO2A	coronin 2A	Intron
chrX	69264129	69264744	616	*	Distal Intergenic	23	69195558	69209924	14367	1	100996279	ENST00000654300.1	68571	ENSG00000215162	LINC00269	long intergenic non-protein coding RNA 269	Intergenic
chr9	129182378	129183212	835	*	Promoter (4-5kb)	9	129175552	129178261	2710	2	389792	ENST00000372491.4	-4117	ENSG00000188483	IER5L	immediate early response 5 like	Promoter
chr10	104045472	104046161	690	*	Exon (ENST00000369733.8/1308, exon 32 of 51)	10	104048089	104048186	98	2	100126326	ENST00000401264.1	2025	ENSG00000283788	MIR936	microRNA 936	Exon
chr7	28291293	28292309	1017	*	Promoter (7-8kb)	7	28299321	28820000	520680	1	9586	ENST00000396299.6	-7012	ENSG00000146592	CREB5	cAMP responsive element binding protein 5	Promoter
chr16	67943836	67944335	500	*	Promoter (<=1kb)	16	67939750	67944120	4371	2	3931	ENST00000264005.10	0	ENSG00000213398	LCAT	lecithin-cholesterol acyltransferase	Promoter
chr1	119631344	119632018	675	*	Intron (ENST00000421812.3/90874, intron 1 of 2)	1	119619377	119648266	28890	2	90874	ENST00000421812.3	16248	ENSG00000143067	ZNF697	zinc finger protein 697	Intron
chr15	30097555	30098425	871	*	Promoter (5-6kb)	15	30103720	30131227	27508	1	89837	ENST00000565158.5	-5295	ENSG00000178081	ULK4P3	ULK4 pseudogene 3	Promoter
chr14	80464418	80464974	557	*	Distal Intergenic	14	80526684	80530960	4277	2	145508	ENST00000557377.1	65986	ENSG00000100629	CEP128	centrosomal protein 128	Intergenic
chr10	104642373	104643207	835	*	Promoter (1-2kb)	10	104641290	105265242	623953	1	22986	ENST00000369701.8	1083	ENSG00000156395	SORCS3	sortilin related VPS10 domain containing receptor 3	Promoter
chr9	98092098	98092758	661	*	Promoter (4-5kb)	9	98080840	98088001	7162	2	9830	ENST00000478530.1	-4097	ENSG00000106785	TRIM14	tripartite motif containing 14	Promoter
chr2	36753691	36754321	631	*	Intron (ENST00000389975.7/5212, intron 4 of 14)	2	36773812	36788054	14243	1	5212	ENST00000464309.1	-19491	ENSG00000205221	VIT	vitrin	Intron
chr7	100589467	100590010	544	*	Promoter (<=1kb)	7	100589573	100601025	11453	1	26261	ENST00000468962.5	0	ENSG00000106336	FBXO24	F-box protein 24	Promoter
chr1	112221378	112222267	890	*	Intron (ENST00000427290.2/105378909, intron 1 of 1)	1	112234564	112252134	17571	2	105378909	ENST00000687286.1	29867	ENSG00000231246	LINC02884	long intergenic non-protein coding RNA 2884	Intron
chr3	64109480	64109875	396	*	Intron (ENST00000638394.2/166336, intron 7 of 7)	3	64103470	64106056	2587	1	100874242	ENST00000484703.1	6010	0	PRICKLE2-AS2	PRICKLE2 antisense RNA 2	Intron
chr2	116142713	116143192	480	*	Distal Intergenic	2	115814663	115836682	22020	1	57628	ENST00000473362.1	328050	ENSG00000175497	DPP10	dipeptidyl peptidase like 10	Intergenic
chr7	158814746	158815511	766	*	Intron (ENST00000251527.10/57488, intron 1 of 21)	7	158773367	158827641	54275	2	57488	ENST00000483958.5	12130	ENSG00000117868	ESYT2	extended synaptotagmin 2	Intron
chr2	50720392	50721356	965	*	Intron (ENST00000401669.7/9378, intron 5 of 22)	2	50696172	50696262	91	2	103504737	ENST00000401372.1	-24130	ENSG00000216191	MIR8485	microRNA 8485	Intron
chr1	22131704	22132601	898	*	Promoter (1-2kb)	1	22127038	22129851	2814	2	54361	ENST00000415567.1	-1853	ENSG00000162552	WNT4	Wnt family member 4	Promoter
chr6	10383073	10383960	888	*	Distal Intergenic	6	10404502	10407928	3427	1	109729173	ENST00000645232.1	-20542	ENSG00000285278	TFAP2A-AS2	TFAP2A antisense RNA 2	Intergenic
chr3	66932968	66933973	1006	*	Distal Intergenic	3	66998307	67003697	5391	1	84541	ENST00000484414.5	-64334	ENSG00000163376	KBTBD8	kelch repeat and BTB domain containing 8	Intergenic
chr2	240139936	240140379	444	*	Promoter (<=1kb)	2	240139026	240140658	1633	2	150677	ENST00000319460.2	279	ENSG00000178602	OTOS	otospiralin	Promoter
chr1	64356503	64357838	1336	*	Distal Intergenic	1	64470129	64693053	222925	1	57685	ENST00000651257.2	-112291	ENSG00000158966	CACHD1	cache domain containing 1	Intergenic
chr13	98544246	98544701	456	*	Intron (ENST00000539966.6/8428, intron 1 of 10)	13	98452159	98521998	69840	2	8428	ENST00000376547.7	-22248	ENSG00000102572	STK24	serine/threonine kinase 24	Intron
chr6	36123568	36124203	636	*	Promoter (3-4kb)	6	36127809	36135832	8024	1	5603	ENST00000476951.5	-3606	ENSG00000156711	MAPK13	mitogen-activated protein kinase 13	Promoter
chr15	56245602	56246387	786	*	Promoter (<=1kb)	15	56087280	56245082	157803	2	64864	ENST00000674082.1	-520	ENSG00000181827	RFX7	regulatory factor X7	Promoter
chr10	49831391	49832019	629	*	Promoter (1-2kb)	10	49820210	49833274	13065	2	8505	ENST00000492350.2	1255	ENSG00000227345	PARG	poly(ADP-ribose) glycohydrolase	Promoter
chr5	105639117	105639484	368	*	Distal Intergenic	5	104484204	105392970	908767	2	105379110	ENST00000503650.1	-246147	0	LOC105379110	uncharacterized LOC105379110	Intergenic
chr1	94069030	94069276	247	*	Promoter (7-8kb)	1	94059469	94061439	1971	2	24	ENST00000472033.1	-7591	ENSG00000198691	ABCA4	ATP binding cassette subfamily A member 4	Promoter
chr20	59571583	59572278	696	*	Promoter (5-6kb)	20	59577509	59847711	270203	1	116154	ENST00000359926.7	-5231	ENSG00000087495	PHACTR3	phosphatase and actin regulator 3	Promoter
chr9	28365108	28366023	916	*	Intron (ENST00000379992.6/158038, intron 3 of 5)	9	28080605	28295331	214727	2	158038	ENST00000493941.1	-69777	ENSG00000174482	LINGO2	leucine rich repeat and Ig domain containing 2	Intron
chr3	113024608	113025137	530	*	Promoter (4-5kb)	3	113005243	113019861	14619	2	25871	ENST00000473284.5	-4747	ENSG00000163608	NEPRO	nucleolus and neural progenitor protein	Promoter
chr15	67146801	67147433	633	*	Exon (ENST00000558463.1/ENST00000558463.1, exon 1 of 3)	15	67139566	67195173	55608	1	4088	ENST00000681239.1	7235	ENSG00000166949	SMAD3	SMAD family member 3	Exon
chr2	201858773	201859528	756	*	Intron (ENST00000451080.5/65061, intron 12 of 13)	2	201854790	201893383	38594	1	65061	ENST00000466337.1	3983	ENSG00000138395	CDK15	cyclin dependent kinase 15	Intron
chr5	180126928	180127574	647	*	Intron (ENST00000361132.9/255426, intron 6 of 13)	5	180118832	180135312	16481	2	255426	ENST00000519883.1	7738	ENSG00000146090	RASGEF1C	RasGEF domain family member 1C	Intron
chr14	34496796	34497326	531	*	Distal Intergenic	14	33985381	34462774	477394	2	102724945	ENST00000551935.5	-34022	0	LOC102724945	uncharacterized LOC102724945	Intergenic
chr1	209565793	209566622	830	*	Promoter (1-2kb)	1	209528455	209567673	39219	2	105372898	ENST00000424696.6	1051	0	LOC105372898	uncharacterized LOC105372898	Promoter
chr9	130235835	130236794	960	*	3' UTR	9	130265760	130434123	168364	1	256158	ENST00000683500.2	-28966	ENSG00000148357	HMCN2	hemicentin 2	Exon
chr4	81130465	81131376	912	*	Intron (ENST00000545647.5/5593, intron 9 of 13)	4	81087370	81153732	66363	2	5593	ENST00000545647.5	22356	ENSG00000138669	PRKG2	protein kinase cGMP-dependent 2	Intron
chr19	19160374	19161269	896	*	Intron (ENST00000424583.7/100271849, intron 1 of 8)	19	19145569	19170248	24680	2	100271849	ENST00000410050.5	8979	ENSG00000213999	MEF2B	myocyte enhancer factor 2B	Intron
chr22	21925597	21926193	597	*	Promoter (<=1kb)	22	21923125	21926062	2938	2	9647	ENST00000496143.5	0	ENSG00000100034	PPM1F	protein phosphatase, Mg2+/Mn2+ dependent 1F	Promoter
chr2	125837182	125837851	670	*	Distal Intergenic	2	125710969	125765842	54874	1	105373597	ENST00000430692.1	126213	0	LINC01889	long intergenic non-protein coding RNA 1889	Intergenic
chr2	231571738	231572240	503	*	Distal Intergenic	2	231592864	231594276	1413	1	165100	ENST00000313965.4	-20624	ENSG00000177673	TEX44	testis expressed 44	Intergenic
chr12	68538532	68539365	834	*	Distal Intergenic	12	68610855	68650882	40028	1	5908	ENST00000460800.5	-71490	ENSG00000127314	RAP1B	RAP1B, member of RAS oncogene family	Intergenic
chr1	178058018	178058745	728	*	Distal Intergenic	1	177928791	178038007	109217	2	111240474	ENST00000464428.2	-20011	ENSG00000120341	CRYZL2P-SEC16B	CRYZL2P-SEC16B readthrough	Intergenic
chr6	106823748	106824586	839	*	Distal Intergenic	6	106746347	106788148	41802	2	100422737	ENST00000658326.1	-35600	ENSG00000235142	LINC02532	long intergenic non-protein coding RNA 2532	Intergenic
chr1	29240363	29241162	800	*	Intron (ENST00000345512.7/10076, intron 1 of 30)	1	29236639	29326669	90031	1	10076	ENST00000460170.2	3724	ENSG00000060656	PTPRU	protein tyrosine phosphatase receptor type U	Intron
chr22	29871718	29872463	746	*	Distal Intergenic	22	29883169	30030866	147698	1	8897	ENST00000333027.7	-10706	ENSG00000100330	MTMR3	myotubularin related protein 3	Intergenic
chr6	72993648	72994725	1078	*	Promoter (9-10kb)	6	73003996	73042187	38192	1	56479	ENST00000443915.1	-9271	ENSG00000185760	KCNQ5	potassium voltage-gated channel subfamily Q member 5	Promoter
chr13	39130383	39130866	484	*	Intron (ENST00000668183.1/ENST00000668183.1, intron 1 of 1)	13	39053072	39091661	38590	1	105370169	ENST00000654394.1	77311	0	LOC105370169	uncharacterized LOC105370169	Intron
chr10	112808600	112809586	987	*	Intron (ENST00000393077.3/143187, intron 7 of 7)	10	112810031	112821838	11808	2	112268058	ENST00000648389.1	12252	0	LOC112268058	uncharacterized LOC112268058	Intron
chr15	100338865	100339315	451	*	Promoter (<=1kb)	15	100063614	100339129	275516	2	170691	ENST00000378898.8	0	ENSG00000140470	ADAMTS17	ADAM metallopeptidase with thrombospondin type 1 motif 17	Promoter
chr5	85814355	85815084	730	*	Distal Intergenic	5	86282460	86296463	14004	1	285622	ENST00000590707.5	-467376	0	NBPF22P	NBPF member 22, pseudogene	Intergenic
chr9	134645147	134645623	477	*	Intron (ENST00000371817.8/1289, intron 1 of 65)	9	134641805	134844840	203036	1	1289	ENST00000618395.4	3342	ENSG00000130635	COL5A1	collagen type V alpha 1 chain	Intron
chr7	140635435	140636319	885	*	Intron (ENST00000275884.10/27147, intron 1 of 18)	7	140602162	140640298	38137	2	27147	ENST00000477488.1	3979	ENSG00000146966	DENND2A	DENN domain containing 2A	Intron
chr22	30392357	30393230	874	*	Promoter (3-4kb)	22	30396941	30415865	18925	1	23541	ENST00000428195.5	-3711	ENSG00000100003	SEC14L2	SEC14 like lipid binding 2	Promoter
chr13	51632868	51633639	772	*	Intron (ENST00000298125.7/115825, intron 1 of 11)	13	51584462	51767709	183248	1	115825	ENST00000298125.7	48406	ENSG00000139668	WDFY2	WD repeat and FYVE domain containing 2	Intron
chr1	94105349	94106221	873	*	Intron (ENST00000370225.4/24, intron 4 of 49)	1	94045637	94121125	75489	2	24	ENST00000649773.1	14904	ENSG00000198691	ABCA4	ATP binding cassette subfamily A member 4	Intron
chr1	67500461	67501028	568	*	Distal Intergenic	1	67522299	67532330	10032	1	102724481	ENST00000667745.1	-21271	0	LINC01702	long intergenic non-protein coding RNA 1702	Intergenic
chr12	52870313	52871019	707	*	Distal Intergenic	12	52844604	52849092	4489	2	196374	ENST00000547110.5	-21221	ENSG00000170423	KRT78	keratin 78	Intergenic
chr13	40317667	40318112	446	*	Intron (ENST00000638084.1/646982, intron 2 of 5)	13	40203617	40350313	146697	2	400123	ENST00000637438.1	32201	ENSG00000215483	LINC00548	long intergenic non-protein coding RNA 548	Intron
chr16	68509985	68510603	619	*	Distal Intergenic	16	68530090	68558105	28016	1	146198	ENST00000576305.5	-19487	ENSG00000184939	ZFP90	ZFP90 zinc finger protein	Intergenic
chr3	127544106	127544912	807	*	Distal Intergenic	3	127537937	127540485	2549	1	107986125	ENST00000635368.1	6169	0	LINC02034	long intergenic non-protein coding RNA 2034	Intergenic
chr21	7129693	7130394	702	*	Exon (ENST00000624153.1/ENST00000624153.1, exon 1 of 1)	21	7081004	7087229	6226	1	102724843	ENST00000615804.1	48689	ENSG00000277067	LOC102724843	uncharacterized LOC102724843	Exon
chr20	699392	700429	1038	*	Distal Intergenic	20	661596	675802	14207	2	85508	ENST00000246104.7	-23590	ENSG00000215397	SCRT2	scratch family transcriptional repressor 2	Intergenic
chr5	79255790	79256500	711	*	Intron (ENST00000396137.5/133746, intron 1 of 10)	5	79236131	79327211	91081	1	133746	ENST00000396137.5	19659	ENSG00000152409	JMY	junction mediating and regulatory protein, p53 cofactor	Intron
chr19	412132	412865	734	*	Promoter (2-3kb)	19	405445	409147	3703	2	126567	ENST00000332235.8	-2985	ENSG00000183186	C2CD4C	C2 calcium dependent domain containing 4C	Promoter
chr4	49135907	49136261	355	*	Distal Intergenic	4	49028692	49031276	2585	1	80157	ENST00000507372.1	107215	ENSG00000109182	CWH43	cell wall biogenesis 43 C-terminal homolog	Intergenic
chr10	17226841	17227724	884	*	Promoter (<=1kb)	10	17214239	17226898	12660	2	100507347	ENST00000437232.5	0	ENSG00000229124	VIM-AS1	VIM antisense RNA 1	Promoter
chrX	153245071	153245753	683	*	Distal Intergenic	23	153225659	153230357	4699	1	105373373	ENST00000620734.1	19412	ENSG00000273877	LOC105373373	uncharacterized LOC105373373	Intergenic
chr6	56794381	56795093	713	*	Promoter (8-9kb)	6	56670675	56785879	115205	2	667	ENST00000522538.5	-8502	ENSG00000151914	DST	dystonin	Promoter
chr11	75388308	75389309	1002	*	Distal Intergenic	11	75399515	75404855	5341	1	6188	ENST00000529173.5	-10206	ENSG00000149273	RPS3	ribosomal protein S3	Intergenic
chr2	145012885	145013069	185	*	Intron (ENST00000653533.1/100505498, intron 4 of 5)	2	145007336	145182374	175039	1	100505498	ENST00000630451.2	5549	0	LOC100505498	uncharacterized LOC100505498	Intron
chr12	51993143	51993621	479	*	Intron (ENST00000257963.9/91, intron 8 of 8)	12	51984035	51991992	7958	1	91	ENST00000563121.1	9108	ENSG00000135503	ACVR1B	activin A receptor type 1B	Intron
chr10	110637077	110638023	947	*	Promoter (6-7kb)	10	110644336	110839468	195133	1	282996	ENST00000369519.4	-6313	ENSG00000203867	RBM20	RNA binding motif protein 20	Promoter
chr4	113064214	113064652	439	*	Intron (ENST00000672356.1/287, intron 2 of 43)	4	112979590	113071962	92373	2	105377373	ENST00000508959.1	7310	0	ANK2-AS1	ANK2 antisense RNA 1	Intron
chr9	122810135	122810658	524	*	Intron (ENST00000436632.5/5082, intron 2 of 2)	9	122800123	122801073	951	1	392392	ENST00000277309.3	10012	ENSG00000165204	OR1K1	olfactory receptor family 1 subfamily K member 1	Intron
chr7	127536492	127537169	678	*	Distal Intergenic	7	127580628	127585596	4969	2	79571	ENST00000321407.3	48427	ENSG00000179562	GCC1	GRIP and coiled-coil domain containing 1	Intergenic
chr10	128046968	128047933	966	*	Promoter (<=1kb)	10	128047406	128056171	8766	1	5791	ENST00000467366.1	0	ENSG00000132334	PTPRE	protein tyrosine phosphatase receptor type E	Promoter
chr11	100719174	100720232	1059	*	Intron (ENST00000298815.13/143872, intron 1 of 23)	11	100738443	100913524	175082	1	143872	ENST00000534060.5	-18211	ENSG00000165895	ARHGAP42	Rho GTPase activating protein 42	Intron
chr1	55277189	55277843	655	*	Intron (ENST00000643232.1/109729135, intron 1 of 1)	1	55225641	55225723	83	1	100616272	ENST00000581938.1	51548	ENSG00000265822	MIR4422	microRNA 4422	Intron
chr14	102629873	102630863	991	*	Intron (ENST00000262241.7/23186, intron 2 of 11)	14	102592649	102730561	137913	1	23186	ENST00000262241.7	37224	ENSG00000089902	RCOR1	REST corepressor 1	Intron
chr12	55721061	55721407	347	*	Promoter (<=1kb)	12	55721195	55724438	3244	1	5959	ENST00000548123.1	0	ENSG00000135437	RDH5	retinol dehydrogenase 5	Promoter
chr10	97020437	97021347	911	*	Exon (ENST00000266058.9/6585, exon 26 of 37)	10	96949223	96958515	9293	1	84458	ENST00000463415.1	71214	ENSG00000196233	LCOR	ligand dependent nuclear receptor corepressor	Exon
chrX	77014429	77015272	844	*	Promoter (<=1kb)	23	76656866	77014500	357635	2	101928469	ENST00000658368.1	0	ENSG00000280870	MIR325HG	MIR325 host gene	Promoter
chr12	575932	576657	726	*	Intron (ENST00000305108.10/4815, intron 1 of 3)	12	585693	586486	794	2	105369595	ENST00000538943.2	9829	ENSG00000256020	LOC105369595	uncharacterized LOC105369595	Intron
chr11	131815341	131815953	613	*	Intron (ENST00000374791.7/50863, intron 1 of 7)	11	131877680	131897108	19429	2	107984413	ENST00000419440.1	81155	0	LOC107984413	uncharacterized LOC107984413	Intron
chr1	165933434	165934131	698	*	Distal Intergenic	1	165907921	165907976	56	1	100500832	ENST00000636291.1	25513	ENSG00000283936	MIR3658	microRNA 3658	Intergenic
chr11	62858677	62859287	611	*	Intron (ENST00000680002.1/6520, intron 1 of 12)	11	62856168	62888875	32708	1	6520	ENST00000535296.5	2509	ENSG00000168003	SLC3A2	solute carrier family 3 member 2	Intron
chr22	46542122	46543016	895	*	Promoter (4-5kb)	22	46361174	46537620	176447	2	9620	ENST00000674500.2	-4502	ENSG00000075275	CELSR1	cadherin EGF LAG seven-pass G-type receptor 1	Promoter
chr1	22275918	22276149	232	*	Distal Intergenic	1	22266239	22266300	62	1	100616433	ENST00000581169.1	9679	ENSG00000266564	MIR4418	microRNA 4418	Intergenic
chr2	134460311	134461148	838	*	Promoter (1-2kb)	2	134455760	134459274	3515	2	81615	ENST00000467316.1	-1037	ENSG00000152128	TMEM163	transmembrane protein 163	Promoter
chr17	3888240	3889031	792	*	Promoter (1-2kb)	17	3860315	3890743	30429	2	84254	ENST00000381769.6	1712	ENSG00000004660	CAMKK1	calcium/calmodulin dependent protein kinase kinase 1	Promoter
chr7	100486797	100487343	547	*	Promoter (<=1kb)	7	100486924	100494322	7399	1	222950	ENST00000454988.1	0	ENSG00000166924	NYAP1	neuronal tyrosine phosphorylated phosphoinositide-3-kinase adaptor 1	Promoter
chrY	56850098	56851318	1221	*	Distal Intergenic	24	57067865	57130289	62425	1	6845	ENST00000286448.12	-216547	ENSG00000124333	VAMP7	vesicle associated membrane protein 7	Intergenic
chr11	59101639	59102736	1098	*	Promoter (4-5kb)	11	59107185	59127410	20226	1	374393	ENST00000411426.1	-4449	ENSG00000189057	FAM111B	FAM111 trypsin like peptidase B	Promoter
chr2	112508819	112509939	1121	*	Intron (ENST00000233336.7/150465, intron 5 of 6)	2	112501286	112520680	19395	1	150465	ENST00000476615.1	7533	ENSG00000114999	TTL	tubulin tyrosine ligase	Intron
chr2	238096075	238097077	1003	*	Promoter (3-4kb)	2	238100340	238133287	32948	1	339768	ENST00000343063.8	-3263	ENSG00000144488	ESPNL	espin like	Promoter
chr15	28321870	28322642	773	*	Promoter (<=1kb)	15	28111040	28322179	211140	2	8924	ENST00000261609.13	0	ENSG00000128731	HERC2	HECT and RLD domain containing E3 ubiquitin protein ligase 2	Promoter
chr22	36123925	36124705	781	*	Distal Intergenic	22	36141027	36149126	8100	2	80833	ENST00000424878.3	24421	ENSG00000128284	APOL3	apolipoprotein L3	Intergenic
chr5	134145975	134146544	570	*	3' UTR	5	134142792	134151865	9074	1	6932	ENST00000520699.1	3183	ENSG00000081059	TCF7	transcription factor 7	Exon
chr6	42709948	42710687	740	*	Intron (ENST00000230381.7/5961, intron 1 of 2)	6	42696598	42722597	26000	2	5961	ENST00000230381.7	11910	ENSG00000112619	PRPH2	peripherin 2	Intron
chr4	4672798	4673556	759	*	Intron (ENST00000664571.1/100507266, intron 4 of 4)	4	4542418	4545060	2643	1	100507266	ENST00000514763.1	130380	ENSG00000247708	STX18-AS1	STX18 antisense RNA 1 (head to head)	Intron
chr1	24735649	24736552	904	*	Promoter (8-9kb)	1	24745382	24839907	94526	1	25932	ENST00000497755.1	-8830	ENSG00000169504	CLIC4	chloride intracellular channel 4	Promoter
chr7	74133968	74134133	166	*	Distal Intergenic	7	74115368	74121029	5662	1	3984	ENST00000476792.1	18600	ENSG00000106683	LIMK1	LIM domain kinase 1	Intergenic
chr1	234531247	234531871	625	*	Promoter (<=1kb)	1	234527887	234531792	3906	2	100506795	ENST00000653353.1	0	ENSG00000231768	LINC01354	long intergenic non-protein coding RNA 1354	Promoter
chr14	23010075	23011079	1005	*	Promoter (<=1kb)	14	22985894	23010143	24250	2	60686	ENST00000299088.11	0	ENSG00000100802	C14orf93	chromosome 14 open reading frame 93	Promoter
chr2	165369183	165370036	854	*	Intron (ENST00000636384.2/6326, intron 21 of 28)	2	165344555	165354671	10117	1	6326	ENST00000673883.1	24628	ENSG00000136531	SCN2A	sodium voltage-gated channel alpha subunit 2	Intron
chr18	79914728	79915519	792	*	Promoter (<=1kb)	18	79903894	79915961	12068	2	80148	ENST00000590895.1	442	ENSG00000122490	SLC66A2	solute carrier family 66 member 2	Promoter
chr5	49563387	49563956	570	*	Distal Intergenic	5	50398027	50411998	13972	2	133418	ENST00000505896.5	848042	ENSG00000170571	EMB	embigin	Intergenic
chr22	17562947	17563666	720	*	Promoter (<=1kb)	22	17563450	17590881	27432	1	83733	ENST00000399813.1	0	ENSG00000182902	SLC25A18	solute carrier family 25 member 18	Promoter
chr12	105897066	105897793	728	*	Distal Intergenic	12	105736742	105743998	7257	1	101929110	ENST00000670167.1	160324	ENSG00000257859	CASC18	cancer susceptibility 18	Intergenic
chr16	4650176	4650785	610	*	Promoter (<=1kb)	16	4650387	4680067	29681	1	23295	ENST00000590790.5	0	ENSG00000102858	MGRN1	mahogunin ring finger 1	Promoter
chr9	114264058	114264996	939	*	Promoter (3-4kb)	9	114268807	114274230	5424	1	85301	ENST00000477421.2	-3811	ENSG00000196739	COL27A1	collagen type XXVII alpha 1 chain	Promoter
chr1	160954061	160954466	406	*	Promoter (<=1kb)	1	160945025	160954809	9785	2	142683	ENST00000368029.4	343	ENSG00000158764	ITLN2	intelectin 2	Promoter
chr9	116336977	116338033	1057	*	Intron (ENST00000328252.4/5069, intron 13 of 21)	9	116332432	116335074	2643	1	5069	ENST00000460463.1	4545	ENSG00000182752	PAPPA	pappalysin 1	Intron
chr5	133423675	133424341	667	*	Intron (ENST00000265342.12/23105, intron 3 of 15)	5	133427596	133427706	111	2	100302134	ENST00000408360.1	3365	ENSG00000221287	MIR1289-2	microRNA 1289-2	Intron
chr11	70814895	70815463	569	*	Promoter (7-8kb)	11	70698079	70807139	109061	2	22941	ENST00000498519.5	-7756	ENSG00000162105	SHANK2	SH3 and multiple ankyrin repeat domains 2	Promoter
chr7	27087822	27088622	801	*	Distal Intergenic	7	27093313	27095996	2684	2	3198	ENST00000355633.5	7374	ENSG00000105991	HOXA1	homeobox A1	Intergenic
chr4	75848042	75848790	749	*	Distal Intergenic	4	75860111	75873195	13085	2	5470	ENST00000652700.1	24405	ENSG00000156194	PPEF2	protein phosphatase with EF-hand domain 2	Intergenic
chr10	71708047	71708727	681	*	Promoter (3-4kb)	10	71712604	71742036	29433	1	64072	ENST00000398792.3	-3877	ENSG00000107736	CDH23	cadherin related 23	Promoter
chr8	41285932	41286652	721	*	Intron (ENST00000220772.8/6422, intron 2 of 2)	8	41271048	41271143	96	2	100847068	ENST00000579992.1	-14789	ENSG00000263372	MIR548AO	microRNA 548ao	Intron
chr8	126510321	126510905	585	*	Intron (ENST00000664111.1/105375750, intron 1 of 2)	8	126506326	126522360	16035	1	105375750	ENST00000664111.1	3995	ENSG00000253530	LOC105375750	uncharacterized LOC105375750	Intron
chr11	8640037	8640997	961	*	3' UTR	11	8645722	8648066	2345	2	9866	ENST00000529057.1	7069	ENSG00000166436	TRIM66	tripartite motif containing 66	Exon
chr1	85527060	85527597	538	*	Intron (ENST00000426972.8/23576, intron 1 of 6)	1	85482281	85496281	14001	2	107985054	ENST00000488557.6	-30779	0	LOC107985054	uncharacterized LOC107985054	Intron
chr21	33684938	33685439	502	*	Intron (ENST00000399353.5/6453, intron 1 of 28)	21	33718797	33772282	53486	1	6453	ENST00000381283.7	-33358	ENSG00000205726	ITSN1	intersectin 1	Intron
chr20	45308131	45308664	534	*	Promoter (<=1kb)	20	45293445	45308297	14853	2	8785	ENST00000353917.10	0	ENSG00000124159	MATN4	matrilin 4	Promoter
chr14	99773542	99773855	314	*	Promoter (<=1kb)	14	99773704	99865611	91908	1	2009	ENST00000556199.1	0	ENSG00000066629	EML1	EMAP like 1	Promoter
chr17	43937886	43938635	750	*	Promoter (<=1kb)	17	43938257	43938963	707	1	107546764	ENST00000565120.2	0	ENSG00000261514	LINC01976	long intergenic non-protein coding RNA 1976	Promoter
chr1	168082119	168082854	736	*	3' UTR	1	168085266	168089565	4300	2	23432	ENST00000478868.1	6711	ENSG00000143147	GPR161	G protein-coupled receptor 161	Exon
chr1	33160973	33161737	765	*	Intron (ENST00000291416.10/55223, intron 2 of 4)	1	33146702	33176550	29849	2	55223	ENST00000543586.1	14813	ENSG00000116525	TRIM62	tripartite motif containing 62	Intron
chr13	30053797	30054585	789	*	Distal Intergenic	13	30103178	30108868	5691	2	100874146	ENST00000413591.1	54283	ENSG00000224511	LINC00365	long intergenic non-protein coding RNA 365	Intergenic
chr19	246908	247495	588	*	Promoter (<=1kb)	19	232977	246544	13568	2	101928344	ENST00000660559.1	-364	0	LOC101928344	uncharacterized LOC101928344	Promoter
chr7	75531402	75532153	752	*	Promoter (3-4kb)	7	75512589	75528148	15560	2	5387	ENST00000422064.1	-3254	ENSG00000127957	PMS2P3	PMS1 homolog 2, mismatch repair system component pseudogene 3	Promoter
chr22	41682232	41682844	613	*	Promoter (<=1kb)	22	41674707	41682622	7916	2	4809	ENST00000215956.10	0	ENSG00000100138	SNU13	small nuclear ribonucleoprotein 13	Promoter
chr19	45523541	45524365	825	*	Promoter (<=1kb)	19	45524037	45526202	2166	1	7408	ENST00000588273.1	0	ENSG00000125753	VASP	vasodilator stimulated phosphoprotein	Promoter
chr6	145634074	145634572	499	*	Promoter (<=1kb)	6	145625996	145634682	8687	2	7957	ENST00000638597.1	110	ENSG00000112425	EPM2A	EPM2A glucan phosphatase, laforin	Promoter
chr2	5975587	5976017	431	*	Promoter (<=1kb)	2	5974662	5974732	71	1	102465693	ENST00000612300.1	925	ENSG00000276733	MIR7158	microRNA 7158	Promoter
chr3	21017057	21017627	571	*	Intron (ENST00000634837.1/105376987, intron 3 of 7)	3	20732384	21145967	413584	1	105376987	ENST00000634837.1	284673	0	LOC105376987	uncharacterized LOC105376987	Intron
chr2	88443415	88443928	514	*	Distal Intergenic	2	88446787	88452693	5907	2	344167	ENST00000428390.3	8765	ENSG00000214336	FOXI3	forkhead box I3	Intergenic
chr1	143231183	143231727	545	*	Distal Intergenic	1	143419625	143420207	583	2	107985200	ENST00000622095.1	188480	ENSG00000232527	LOC107985200	uncharacterized LOC107985200	Intergenic
chr1	243946758	243947368	611	*	Intron (ENST00000440494.1/339529, intron 1 of 11)	1	243917451	244027213	109763	1	339529	ENST00000652928.1	29307	ENSG00000226828	LINC02774	long intergenic non-protein coding RNA 2774	Intron
chr17	28547759	28548787	1029	*	Promoter (<=1kb)	17	28547688	28548173	486	2	9094	ENST00000487844.1	0	ENSG00000109103	UNC119	unc-119 lipid binding chaperone	Promoter
chr6	3251142	3252006	865	*	Promoter (6-7kb)	6	3258897	3267779	8883	1	389362	ENST00000380305.4	-6891	ENSG00000180822	PSMG4	proteasome assembly chaperone 4	Promoter
chr18	27510082	27510872	791	*	Intron (ENST00000584546.5/107985126, intron 2 of 4)	18	27578856	27595035	16180	2	107985126	ENST00000580883.1	84163	0	LOC107985126	uncharacterized LOC107985126	Intron
chr3	131957944	131958284	341	*	Intron (ENST00000617767.5/131034, intron 1 of 15)	3	131985855	131985931	77	2	100847040	ENST00000584029.1	27647	ENSG00000265859	MIR5704	microRNA 5704	Intron
chr17	2011480	2012357	878	*	Promoter (5-6kb)	17	2017716	2019102	1387	1	105371485	ENST00000572287.1	-5359	ENSG00000228133	LOC105371485	uncharacterized LOC105371485	Promoter
chr18	50784518	50785229	712	*	Distal Intergenic	18	50800047	50819626	19580	2	83876	ENST00000587291.5	34397	ENSG00000134042	MRO	maestro	Intergenic
chr19	13839460	13839975	516	*	Promoter (2-3kb)	19	13836587	13836659	73	2	407010	ENST00000385245.1	-2801	ENSG00000207980	MIR23A	microRNA 23a	Promoter
chr6	6890668	6890887	220	*	Distal Intergenic	6	6704659	6801171	96513	2	101928004	ENST00000689004.1	-89497	ENSG00000226281	LOC101928004	uncharacterized LOC101928004	Intergenic
chr5	173643826	173644611	786	*	Promoter (1-2kb)	5	173642519	173658194	15676	1	107986480	ENST00000523242.1	1307	0	LINC01863	long intergenic non-protein coding RNA 1863	Promoter
chr20	62236546	62237246	701	*	Promoter (<=1kb)	20	62236918	62279205	42288	1	9885	ENST00000622332.4	0	ENSG00000130703	OSBPL2	oxysterol binding protein like 2	Promoter
chr17	7460972	7461629	658	*	3' UTR	17	7455594	7457329	1736	1	1140	ENST00000575379.1	5378	ENSG00000170175	CHRNB1	cholinergic receptor nicotinic beta 1 subunit	Exon
chr1	162690957	162691692	736	*	Intron (ENST00000446985.6/4921, intron 2 of 17)	1	162632465	162787400	154936	1	4921	ENST00000367922.7	58492	ENSG00000162733	DDR2	discoidin domain receptor tyrosine kinase 2	Intron
chr6	57489803	57490441	639	*	Intron (ENST00000615550.5/5558, intron 7 of 13)	6	57505169	57537625	32457	1	5558	ENST00000470638.3	-14728	ENSG00000146143	PRIM2	DNA primase subunit 2	Intron
chr17	76527464	76528040	577	*	Promoter (<=1kb)	17	76527586	76553578	25993	1	768206	ENST00000592432.5	0	ENSG00000214140	PRCD	photoreceptor disc component	Promoter
chr9	81717195	81717606	412	*	Intron (ENST00000437181.1/101927502, intron 1 of 3)	9	81689713	81776900	87188	1	101927502	ENST00000437181.1	27482	ENSG00000233926	TLE1-DT	TLE1 divergent transcript	Intron
chr9	82756862	82757949	1088	*	Intron (ENST00000637606.1/105376107, intron 9 of 9)	9	82491952	82564432	72481	1	107987087	ENST00000589973.2	264910	0	LOC107987087	uncharacterized LOC107987087	Intron
chr5	12332158	12332906	749	*	Distal Intergenic	5	12553890	12574637	20748	2	105374655	ENST00000502209.2	241731	0	LOC105374655	uncharacterized LOC105374655	Intergenic
chr5	126858099	126858862	764	*	Distal Intergenic	5	126870191	126878397	8207	2	115123	ENST00000506088.1	19535	ENSG00000173926	MARCHF3	membrane associated ring-CH-type finger 3	Intergenic
chr19	1131874	1132388	515	*	Promoter (<=1kb)	19	1107637	1132221	24585	2	22904	ENST00000438103.6	0	ENSG00000064932	SBNO2	strawberry notch homolog 2	Promoter
chr5	150289702	150290394	693	*	Promoter (<=1kb)	5	150219491	150289773	70283	2	815	ENST00000671881.1	0	ENSG00000070808	CAMK2A	calcium/calmodulin dependent protein kinase II alpha	Promoter
chr2	177148563	177149231	669	*	Promoter (<=1kb)	2	176989418	177148864	159447	2	107985965	ENST00000665720.1	0	0	LOC107985965	uncharacterized LOC107985965	Promoter
chr2	191279910	191280906	997	*	Intron (ENST00000418908.5/4430, intron 2 of 5)	2	191276885	191425389	148505	1	4430	ENST00000392316.5	3025	ENSG00000128641	MYO1B	myosin IB	Intron
chr7	74417208	74417967	760	*	Distal Intergenic	7	74400482	74404326	3845	1	7461	ENST00000487447.1	16726	ENSG00000106665	CLIP2	CAP-Gly domain containing linker protein 2	Intergenic
chr9	113541037	113541708	672	*	3' UTR	9	113536611	113541594	4984	1	5998	ENST00000492676.1	4426	ENSG00000138835	RGS3	regulator of G protein signaling 3	Exon
chr9	84340257	84340414	158	*	Promoter (<=1kb)	9	84305276	84340659	35384	2	64078	ENST00000495823.1	245	ENSG00000197506	SLC28A3	solute carrier family 28 member 3	Promoter
chr1	3668674	3669169	496	*	Promoter (<=1kb)	1	3658938	3668772	9835	2	105378610	ENST00000443034.1	0	0	TP73-AS3	TP73 antisense RNA 3	Promoter
chr15	86079190	86079955	766	*	Promoter (<=1kb)	15	86079871	86916156	836286	1	123624	ENST00000614907.3	0	ENSG00000273540	AGBL1	AGBL carboxypeptidase 1	Promoter
chr1	201184783	201185500	718	*	Promoter (5-6kb)	1	201190824	201228952	38129	1	91156	ENST00000335211.9	-5324	ENSG00000163395	IGFN1	immunoglobulin like and fibronectin type III domain containing 1	Promoter
chr22	36816808	36816958	151	*	Promoter (<=1kb)	22	36800701	36817001	16301	2	5816	ENST00000406910.6	43	ENSG00000100362	PVALB	parvalbumin	Promoter
chr5	173315605	173316479	875	*	3' UTR	5	173318178	173324286	6109	2	8614	ENST00000520593.1	7807	ENSG00000113739	STC2	stanniocalcin 2	Exon
chr10	47583077	47583995	919	*	Promoter (<=1kb)	10	47581211	47582321	1111	2	1517	ENST00000580501.2	-756	ENSG00000280913	CTSLP2	cathepsin L pseudogene 2	Promoter
chr10	1240018	1240736	719	*	Promoter (<=1kb)	10	1215676	1240530	24855	2	105	ENST00000469464.1	0	ENSG00000185736	ADARB2	adenosine deaminase RNA specific B2 (inactive)	Promoter
chr20	18413036	18413735	700	*	Promoter (<=1kb)	20	18393714	18413222	19509	2	55184	ENST00000480488.2	0	ENSG00000089091	DZANK1	double zinc ribbon and ankyrin repeat domains 1	Promoter
chr20	59750770	59751754	985	*	Intron (ENST00000359926.7/116154, intron 3 of 12)	20	59721210	59847711	126502	1	116154	ENST00000395636.6	29560	ENSG00000087495	PHACTR3	phosphatase and actin regulator 3	Intron
chr14	23174685	23175333	649	*	Intron (ENST00000316902.12/23428, intron 1 of 10)	14	23125302	23183641	58340	2	23428	ENST00000469263.5	8308	ENSG00000092068	SLC7A8	solute carrier family 7 member 8	Intron
chr17	41609901	41610728	828	*	3' UTR	17	41609778	41612767	2990	2	3868	ENST00000301653.9	2039	ENSG00000186832	KRT16	keratin 16	Exon
chr3	42369412	42370167	756	*	Distal Intergenic	3	42397097	42407508	10412	2	131375	ENST00000470991.1	37341	ENSG00000157093	LYZL4	lysozyme like 4	Intergenic
chr2	100411656	100412419	764	*	Intron (ENST00000264249.8/9486, intron 2 of 6)	2	100397936	100415845	17910	2	9486	ENST00000420858.5	3426	ENSG00000115526	CHST10	carbohydrate sulfotransferase 10	Intron
chrX	231655	232741	1087	*	Distal Intergenic	23	276322	303353	27032	1	55344	ENST00000399012.6	-43581	ENSG00000182378	PLCXD1	phosphatidylinositol specific phospholipase C X domain containing 1	Intergenic
chr10	19119150	19119619	470	*	Intron (ENST00000454679.7/340895, intron 5 of 39)	10	19048801	19734478	685678	1	340895	ENST00000454679.7	70349	ENSG00000204740	MALRD1	MAM and LDL receptor class A domain containing 1	Intron
chr6	25061369	25062027	659	*	Exon (ENST00000648291.1/ENST00000648291.1, exon 1 of 6)	6	25014952	25042170	27219	2	102724765	ENST00000606385.1	-19199	0	LOC102724765	uncharacterized LOC102724765	Exon
chr14	50003043	50003815	773	*	Promoter (1-2kb)	14	49991556	50001288	9733	2	283551	ENST00000686177.1	-1755	ENSG00000214900	LINC01588	long intergenic non-protein coding RNA 1588	Promoter
chr19	7831354	7831893	540	*	Promoter (1-2kb)	19	7830233	7864976	34744	1	115704	ENST00000270530.8	1121	ENSG00000142459	EVI5L	ecotropic viral integration site 5 like	Promoter
chr1	23634792	23635536	745	*	Intron (ENST00000477916.5/259283, intron 5 of 6)	1	23627423	23640568	13146	1	259283	ENST00000686679.1	7369	ENSG00000197880	MDS2	myelodysplastic syndrome 2 translocation associated	Intron
chr9	96087367	96088107	741	*	Promoter (7-8kb)	9	96095211	96101912	6702	1	158435	ENST00000432783.1	-7104	0	LOC158435	uncharacterized LOC158435	Promoter
chr12	96728891	96729701	811	*	Intron (ENST00000524981.9/144535, intron 50 of 67)	12	96647975	96765270	117296	1	144535	ENST00000342887.1	80916	ENSG00000188596	CFAP54	cilia and flagella associated protein 54	Intron
chr21	41950884	41951346	463	*	Intron (ENST00000380486.4/25966, intron 1 of 13)	21	41952946	41953519	574	2	25966	ENST00000478372.1	2173	ENSG00000157617	C2CD2	C2 calcium dependent domain containing 2	Intron
chr1	179787907	179788908	1002	*	Intron (ENST00000341785.5/148753, intron 1 of 4)	1	179816184	179817424	1241	2	105371634	ENST00000453051.5	28516	0	LOC105371634	uncharacterized LOC105371634	Intron
chr12	107609716	107610500	785	*	Exon (ENST00000420571.6/121551, exon 5 of 15)	12	107634832	107657718	22887	1	121551	ENST00000494235.2	-24332	ENSG00000151136	BTBD11	BTB domain containing 11	Exon
chr18	77421378	77422032	655	*	Promoter (<=1kb)	18	77421619	77561044	139426	1	107985172	ENST00000583629.2	0	0	LOC107985172	uncharacterized LOC107985172	Promoter
chr3	71130494	71131009	516	*	Promoter (<=1kb)	3	70959191	71130592	171402	2	27086	ENST00000497355.7	0	ENSG00000114861	FOXP1	forkhead box P1	Promoter
chr1	203053439	203054442	1004	*	Promoter (<=1kb)	1	203053703	203055557	1855	1	8497	ENST00000600447.1	0	ENSG00000143847	PPFIA4	PTPRF interacting protein alpha 4	Promoter
chr7	157464609	157464888	280	*	Promoter (1-2kb)	7	157466231	157499716	33486	1	101927914	ENST00000444158.1	-1343	ENSG00000234210	LOC101927914	uncharacterized LOC101927914	Promoter
chr4	156289764	156290506	743	*	Distal Intergenic	4	155921580	155953912	32333	2	1519	ENST00000679942.1	-335852	ENSG00000256043	CTSO	cathepsin O	Intergenic
chr1	219812241	219812924	684	*	Intron (ENST00000484239.5/105372926, intron 6 of 8)	1	219914264	219919030	4767	2	55532	ENST00000484079.1	106106	ENSG00000196660	SLC30A10	solute carrier family 30 member 10	Intron
chr5	138138979	138139755	777	*	Promoter (<=1kb)	5	138115175	138139428	24254	2	8382	ENST00000265191.4	0	ENSG00000112981	NME5	NME/NM23 family member 5	Promoter
chr1	197810402	197811371	970	*	Distal Intergenic	1	197735658	197775696	40039	2	163486	ENST00000477581.1	-34706	ENSG00000213047	DENND1B	DENN domain containing 1B	Intergenic
chr10	90250759	90251358	600	*	Distal Intergenic	10	90402521	90540805	138285	2	101926942	ENST00000418379.1	289447	ENSG00000236373	LINC02653	long intergenic non-protein coding RNA 2653	Intergenic
chr1	10716524	10717289	766	*	Intron (ENST00000377022.8/54897, intron 2 of 20)	1	10704196	10705575	1380	2	54897	ENST00000472814.1	-10949	ENSG00000130940	CASZ1	castor zinc finger 1	Intron
chr16	28297922	28298947	1026	*	Intron (ENST00000671413.3/388228, intron 1 of 3)	16	28292525	28323849	31325	1	388228	ENST00000341901.5	5397	ENSG00000188322	SBK1	SH3 domain binding kinase 1	Intron
chr22	28209517	28209946	430	*	Intron (ENST00000612946.4/23331, intron 3 of 20)	22	27978014	28306645	328632	2	23331	ENST00000612946.4	96699	ENSG00000100154	TTC28	tetratricopeptide repeat domain 28	Intron
chr9	113111184	113111756	573	*	Promoter (<=1kb)	9	113102117	113111500	9384	2	100128385	ENST00000660977.1	0	ENSG00000225684	FAM225B	family with sequence similarity 225 member B	Promoter
chr6	39088338	39088969	632	*	3' UTR	6	39104064	39109572	5509	2	55776	ENST00000373249.5	20603	ENSG00000112167	SAYSD1	SAYSVFN motif domain containing 1	Exon
chr1	54411469	54412341	873	*	Promoter (1-2kb)	1	54412708	54413466	759	2	23648	ENST00000448572.1	1125	ENSG00000157216	SSBP3	single stranded DNA binding protein 3	Promoter
chr14	75711261	75712195	935	*	Promoter (5-6kb)	14	75717812	75735227	17416	1	23093	ENST00000554935.5	-5617	ENSG00000119685	TTLL5	tubulin tyrosine ligase like 5	Promoter
chr1	41423276	41424151	876	*	Distal Intergenic	1	41375004	41375669	666	2	101929901	ENST00000429109.1	-47607	ENSG00000229901	FOXO6-AS1	FOXO6 antisense RNA 1	Intergenic
chr1	16082166	16082918	753	*	Promoter (8-9kb)	1	16057769	16073651	15883	2	348487	ENST00000375662.5	-8515	ENSG00000185519	FAM131C	family with sequence similarity 131 member C	Promoter
chr1	202154833	202155480	648	*	Intron (ENST00000367279.8/5778, intron 4 of 8)	1	202149851	202158569	8719	2	5778	ENST00000492977.5	3089	ENSG00000143851	PTPN7	protein tyrosine phosphatase non-receptor type 7	Intron
chr1	183812618	183813401	784	*	Intron (ENST00000304685.8/23179, intron 3 of 18)	1	183805120	183928532	123413	1	23179	ENST00000360851.4	7498	ENSG00000143344	RGL1	ral guanine nucleotide dissociation stimulator like 1	Intron
chr8	32487537	32488142	606	*	Intron (ENST00000519301.6/3084, intron 1 of 10)	8	32440746	32442725	1980	1	100874286	ENST00000519023.1	46791	ENSG00000254049	NRG1-IT3	NRG1 intronic transcript 3	Intron
chr8	8704325	8704898	574	*	Downstream (<=300bp)	8	8701937	8704096	2160	1	137075	ENST00000519106.2	2388	ENSG00000253958	CLDN23	claudin 23	Intergenic
chr6	108666811	108667241	431	*	Intron (ENST00000343882.10/2309, intron 3 of 3)	6	108656346	108680751	24406	1	2309	ENST00000540898.1	10465	ENSG00000118689	FOXO3	forkhead box O3	Intron
chr2	49209964	49210710	747	*	Intron (ENST00000634588.1/ENST00000634588.1, intron 2 of 4)	2	48983116	49154527	171412	2	2492	ENST00000419927.1	-55437	ENSG00000170820	FSHR	follicle stimulating hormone receptor	Intron
chr5	138716068	138716800	733	*	Intron (ENST00000517980.5/1495, intron 2 of 5)	5	138753097	138810204	57108	1	1495	ENST00000523912.5	-36297	ENSG00000044115	CTNNA1	catenin alpha 1	Intron
chr10	20257005	20257808	804	*	Intron (ENST00000377242.7/84898, intron 12 of 12)	10	20043320	20280357	237038	1	84898	ENST00000377238.2	213685	ENSG00000120594	PLXDC2	plexin domain containing 2	Intron
chr19	46635820	46636741	922	*	Promoter (<=1kb)	19	46633953	46636202	2250	2	94235	ENST00000693335.1	0	ENSG00000167414	GNG8	G protein subunit gamma 8	Promoter
chr8	23335891	23336553	663	*	Promoter (<=1kb)	8	23336171	23341536	5366	1	100507156	ENST00000517420.1	0	ENSG00000253837	LOC100507156	uncharacterized LOC100507156	Promoter
chr2	42906529	42907388	860	*	Distal Intergenic	2	42769887	42792593	22707	2	23498	ENST00000406924.6	-113936	ENSG00000162882	HAAO	3-hydroxyanthranilate 3,4-dioxygenase	Intergenic
chr5	129584552	129585309	758	*	Intron (ENST00000274487.9/171019, intron 7 of 22)	5	129688100	129735048	46949	1	171019	ENST00000509467.1	-102791	ENSG00000145808	ADAMTS19	ADAM metallopeptidase with thrombospondin type 1 motif 19	Intron
chr10	133760373	133761202	830	*	Exon (ENST00000611059.1/ENST00000611059.1, exon 1 of 1)	10	133623895	133626795	2901	2	441581	ENST00000425520.2	-133578	ENSG00000225899	FRG2B	FSHD region gene 2 family member B	Exon
chr10	97542258	97543030	773	*	Intron (ENST00000370664.4/80019, intron 1 of 2)	10	97572499	97583882	11384	1	26287	ENST00000298808.9	-29469	ENSG00000165887	ANKRD2	ankyrin repeat domain 2	Intron
chr1	123856386	123856984	599	*	Distal Intergenic	1	121573946	121580524	6579	2	107985195	ENST00000450546.1	-2275862	0	LINC01691	long intergenic non-protein coding RNA 1691	Intergenic
chr11	58900652	58901166	515	*	Intron (ENST00000533636.1/219970, intron 1 of 4)	11	58834730	58904215	69486	2	219970	ENST00000533636.1	3049	ENSG00000156689	GLYATL2	glycine-N-acyltransferase like 2	Intron
chrX	73214215	73215099	885	*	Promoter (<=1kb)	23	73212299	73214851	2553	2	4674	ENST00000373517.4	0	ENSG00000186462	NAP1L2	nucleosome assembly protein 1 like 2	Promoter
chr10	80699349	80700094	746	*	Distal Intergenic	10	80649797	80653732	3936	1	105378386	ENST00000436500.1	49552	ENSG00000231082	LINC02655	long intergenic non-protein coding RNA 2655	Intergenic
chr5	154405046	154405753	708	*	Promoter (1-2kb)	5	154403777	154419033	15257	1	55568	ENST00000517958.1	1269	ENSG00000164574	GALNT10	polypeptide N-acetylgalactosaminyltransferase 10	Promoter
chr22	25154221	25155036	816	*	Intron (ENST00000358431.8/85379, intron 6 of 12)	22	25102433	25112692	10260	2	100128531	ENST00000366110.4	-41529	ENSG00000203280	KIAA1671-AS1	KIAA1671 antisense RNA 1	Intron
chr13	71759821	71760498	678	*	Intron (ENST00000611519.4/1602, intron 1 of 7)	13	71439946	71866769	426824	2	1602	ENST00000619232.1	106271	ENSG00000276644	DACH1	dachshund family transcription factor 1	Intron
chr19	35777318	35777908	591	*	Promoter (<=1kb)	19	35777585	35779991	2407	1	115703	ENST00000221905.1	0	ENSG00000004777	ARHGAP33	Rho GTPase activating protein 33	Promoter
chr20	266670	267305	636	*	Exon (ENST00000608495.1/ENST00000608495.1, exon 1 of 1)	20	257724	261096	3373	1	400830	ENST00000382376.4	8946	ENSG00000186458	DEFB132	defensin beta 132	Exon
chr1	112821632	112822576	945	*	Intron (ENST00000691250.1/100996702, intron 2 of 2)	1	112820170	112825741	5572	2	100996702	ENST00000691250.1	3165	ENSG00000215866	LINC01356	long intergenic non-protein coding RNA 1356	Intron
chr17	1186965	1187508	544	*	Promoter (<=1kb)	17	1003527	1187322	183796	2	29	ENST00000544583.6	0	ENSG00000159842	ABR	ABR activator of RhoGEF and GTPase	Promoter
chr7	150736049	150736536	488	*	Promoter (<=1kb)	7	150737418	150743646	6229	1	55340	ENST00000358647.5	-882	ENSG00000196329	GIMAP5	GTPase, IMAP family member 5	Promoter
chr10	108315308	108316105	798	*	Distal Intergenic	10	108040381	108197849	157469	2	103695365	ENST00000629275.2	-117459	ENSG00000229981	LINC01435	long intergenic non-protein coding RNA 1435	Intergenic
chr12	6038154	6038657	504	*	Intron (ENST00000261405.10/7450, intron 18 of 51)	12	6019528	6021926	2399	2	7450	ENST00000539641.1	-16228	ENSG00000110799	VWF	von Willebrand factor	Intron
chr16	65281583	65282177	595	*	Intron (ENST00000562656.1/ENST00000562656.1, intron 2 of 4)	16	65284501	65363812	79312	2	283867	ENST00000662702.1	81635	ENSG00000261742	LINC00922	long intergenic non-protein coding RNA 922	Intron
chr22	24521560	24522270	711	*	Promoter (1-2kb)	22	24520174	24523700	3527	1	51733	ENST00000486043.1	1386	ENSG00000100024	UPB1	beta-ureidopropionase 1	Promoter
chr8	143494073	143494669	597	*	Intron (ENST00000262577.6/23144, intron 4 of 11)	8	143484497	143507840	23344	2	23144	ENST00000528401.1	13171	ENSG00000014164	ZC3H3	zinc finger CCCH-type containing 3	Intron
chr7	76364195	76365052	858	*	Promoter (5-6kb)	7	76326799	76358991	32193	2	7532	ENST00000307630.5	-5204	ENSG00000170027	YWHAG	tyrosine 3-monooxygenase/tryptophan 5-monooxygenase activation protein gamma	Promoter
chr9	27426317	27426923	607	*	Promoter (4-5kb)	9	27359024	27421714	62691	2	79817	ENST00000603061.1	-4603	ENSG00000120162	MOB3B	MOB kinase activator 3B	Promoter
chr4	112747001	112747593	593	*	Distal Intergenic	4	112818032	113383725	565694	1	287	ENST00000672356.1	-70439	ENSG00000145362	ANK2	ankyrin 2	Intergenic
chr8	69370575	69370824	250	*	Distal Intergenic	8	69425622	69448241	22620	2	100505739	ENST00000659866.1	77417	ENSG00000253479	LINC01603	long intergenic non-protein coding RNA 1603	Intergenic
chr3	14920780	14921632	853	*	Promoter (9-10kb)	3	14930763	14933438	2676	1	152273	ENST00000487605.1	-9131	ENSG00000154783	FGD5	FYVE, RhoGEF and PH domain containing 5	Promoter
chr18	77899862	77900688	827	*	Distal Intergenic	18	77971278	77982715	11438	2	101927715	ENST00000666771.1	82027	ENSG00000265843	LINC01029	long intergenic non-protein coding RNA 1029	Intergenic
chr12	95205731	95206209	479	*	Intron (ENST00000343958.9/55785, intron 2 of 20)	12	95189192	95208956	19765	2	55785	ENST00000550368.1	2747	ENSG00000180263	FGD6	FYVE, RhoGEF and PH domain containing 6	Intron
chrX	143278807	143279040	234	*	Distal Intergenic	23	143508735	143517475	8741	2	139067	ENST00000370503.2	238435	ENSG00000189252	SPANXN3	SPANX family member N3	Intergenic
chr5	150525195	150526069	875	*	Intron (ENST00000523767.5/3340, intron 2 of 13)	5	150508131	150558211	50081	1	3340	ENST00000261797.7	17064	ENSG00000070614	NDST1	N-deacetylase and N-sulfotransferase 1	Intron
chr5	1243371	1244272	902	*	Exon (ENST00000324642.4/348932, exon 9 of 12)	5	1225409	1232839	7431	1	348932	ENST00000513607.2	17962	ENSG00000164363	SLC6A18	solute carrier family 6 member 18	Exon
chr5	178196146	178196978	833	*	Promoter (7-8kb)	5	178204533	178211155	6623	1	3182	ENST00000506339.5	-7555	ENSG00000197451	HNRNPAB	heterogeneous nuclear ribonucleoprotein A/B	Promoter
chr20	61352439	61353321	883	*	Intron (ENST00000614565.5/1002, intron 2 of 15)	20	61434625	61437367	2743	2	105372703	ENST00000615619.1	84046	0	LOC105372703	uncharacterized LOC105372703	Intron
chr18	68790014	68790927	914	*	Promoter (7-8kb)	18	68798080	69055189	257110	1	79839	ENST00000360242.9	-7153	ENSG00000150636	CCDC102B	coiled-coil domain containing 102B	Promoter
chr1	81682122	81683078	957	*	Intron (ENST00000674378.1/23266, intron 4 of 5)	1	81699770	81991426	291657	1	23266	ENST00000359929.7	-16692	ENSG00000117114	ADGRL2	adhesion G protein-coupled receptor L2	Intron
chr5	147216504	147217174	671	*	Intron (ENST00000504297.1/105378217, intron 1 of 2)	5	147180204	147234859	54656	2	105378217	ENST00000504297.1	17685	0	STK32A-AS1	STK32A antisense RNA 1	Intron
chr17	81403063	81403418	356	*	Promoter (2-3kb)	17	81400716	81400778	63	2	100616294	ENST00000584184.1	-2285	ENSG00000266392	MIR4740	microRNA 4740	Promoter
chr7	116780684	116781368	685	*	Intron (ENST00000318493.11/4233, intron 17 of 20)	7	116769666	116775072	5407	1	4233	ENST00000454623.1	11018	ENSG00000105976	MET	MET proto-oncogene, receptor tyrosine kinase	Intron
chr13	31209184	31209827	644	*	Intron (ENST00000343307.5/145173, intron 1 of 14)	13	31199975	31332276	132302	1	145173	ENST00000343307.5	9209	ENSG00000187676	B3GLCT	beta 3-glucosyltransferase	Intron
chr8	106086501	106087667	1167	*	Distal Intergenic	8	105780246	106060524	280279	2	102723356	ENST00000520433.5	-25977	0	ZFPM2-AS1	ZFPM2 antisense RNA 1	Intergenic
chr18	58911275	58912147	873	*	Promoter (8-9kb)	18	58920330	58934578	14249	1	55205	ENST00000590157.5	-8183	ENSG00000074657	ZNF532	zinc finger protein 532	Promoter
chr20	38645978	38646485	508	*	Promoter (<=1kb)	20	38647063	38651035	3973	1	343578	ENST00000414158.1	-578	ENSG00000124143	ARHGAP40	Rho GTPase activating protein 40	Promoter
chr12	32099872	32100183	312	*	Promoter (6-7kb)	12	32106847	32383633	276787	1	636	ENST00000652176.1	-6664	ENSG00000151746	BICD1	BICD cargo adaptor 1	Promoter
chr19	6587008	6587838	831	*	Intron (ENST00000423145.7/970, intron 2 of 3)	19	6583183	6591139	7957	2	970	ENST00000423145.7	3301	ENSG00000125726	CD70	CD70 molecule	Intron
chr11	45085590	45086317	728	*	Promoter (9-10kb)	11	45095806	45224908	129103	1	56981	ENST00000530656.5	-9489	ENSG00000019485	PRDM11	PR/SET domain 11	Promoter
chr1	59063449	59063925	477	*	Intron (ENST00000634502.1/101926925, intron 12 of 13)	1	59056660	59104116	47457	1	101926925	ENST00000662910.1	6789	0	LINC01358	long intergenic non-protein coding RNA 1358	Intron
chr4	103374848	103375089	242	*	Promoter (1-2kb)	4	103377003	103439741	62739	1	101929448	ENST00000508099.5	-1914	0	LINC02428	long intergenic non-protein coding RNA 2428	Promoter
chr3	35744448	35745021	574	*	Promoter (<=1kb)	3	35744476	35744559	84	1	406916	ENST00000384893.1	0	ENSG00000207625	MIR128-2	microRNA 128-2	Promoter
chr18	76565244	76565759	516	*	Intron (ENST00000583578.6/284276, intron 2 of 3)	18	76543587	76558592	15006	1	284276	ENST00000584120.1	21657	ENSG00000266256	LINC00908	long intergenic non-protein coding RNA 908	Intron
chrX	72123837	72124179	343	*	Intron (ENST00000633930.2/340527, intron 1 of 7)	23	72127110	72131901	4792	2	340526	ENST00000479991.1	7722	ENSG00000242732	RTL5	retrotransposon Gag like 5	Intron
chr11	45919867	45920671	805	*	Promoter (<=1kb)	11	45921621	45929096	7476	1	120071	ENST00000529052.5	-950	ENSG00000165905	LARGE2	LARGE xylosyl- and glucuronyltransferase 2	Promoter
chr5	54703340	54704067	728	*	Intron (ENST00000662448.1/105378969, intron 4 of 5)	5	54663327	54737057	73731	1	105378969	ENST00000662448.1	40013	0	LOC105378969	uncharacterized LOC105378969	Intron
chr13	74241312	74242005	694	*	Intron (ENST00000419499.2/100507612, intron 1 of 1)	13	74231401	74259976	28576	1	100507612	ENST00000419499.2	9911	ENSG00000235532	LINC00402	long intergenic non-protein coding RNA 402	Intron
chr20	688492	689479	988	*	Distal Intergenic	20	661596	675802	14207	2	85508	ENST00000246104.7	-12690	ENSG00000215397	SCRT2	scratch family transcriptional repressor 2	Intergenic
chr3	149574096	149574917	822	*	Promoter (1-2kb)	3	149520841	149576252	55412	2	25937	ENST00000472417.1	1335	ENSG00000018408	WWTR1	WW domain containing transcription regulator 1	Promoter
chr10	103598462	103599245	784	*	3' UTR	10	103571677	103577902	6226	1	9148	ENST00000465048.1	26785	ENSG00000107954	NEURL1	neuralized E3 ubiquitin protein ligase 1	Exon
chr1	7456513	7457061	549	*	Intron (ENST00000303635.12/23261, intron 5 of 22)	1	7441096	7441554	459	2	101928836	ENST00000440032.1	-14959	0	CAMTA1-AS1	CAMTA1 antisense RNA 1	Intron
chr5	168104838	168105571	734	*	Intron (ENST00000518659.5/57451, intron 9 of 28)	5	168162694	168190874	28181	1	57451	ENST00000521126.1	-57123	ENSG00000145934	TENM2	teneurin transmembrane protein 2	Intron
chr3	41236310	41236785	476	*	Promoter (<=1kb)	3	41236453	41260096	23644	1	1499	ENST00000471014.2	0	ENSG00000168036	CTNNB1	catenin beta 1	Promoter
chr18	3245713	3246376	664	*	Promoter (1-2kb)	18	3247481	3256227	8747	1	10627	ENST00000579226.5	-1105	ENSG00000101608	MYL12A	myosin light chain 12A	Promoter
chr17	80008277	80009073	797	*	Intron (ENST00000310924.7/125058, intron 3 of 11)	17	79950571	79993634	43064	2	125058	ENST00000571872.1	-14643	ENSG00000167291	TBC1D16	TBC1 domain family member 16	Intron
chr17	48724581	48724947	367	*	Promoter (<=1kb)	17	48724408	48724475	68	2	100422978	ENST00000583892.1	-106	ENSG00000263602	MIR3185	microRNA 3185	Promoter
chr18	41311100	41312677	1578	*	Distal Intergenic	18	41341319	41507550	166232	1	105372083	ENST00000670702.1	-28642	0	LOC105372083	uncharacterized LOC105372083	Intergenic
chr8	22044520	22045377	858	*	Promoter (<=1kb)	8	22044569	22048159	3591	1	8822	ENST00000521709.1	0	ENSG00000158815	FGF17	fibroblast growth factor 17	Promoter
chr12	26047584	26048080	497	*	Promoter (4-5kb)	12	26052564	26055432	2869	1	11228	ENST00000537946.5	-4484	ENSG00000123094	RASSF8	Ras association domain family member 8	Promoter
chr9	93912269	93912817	549	*	Distal Intergenic	9	93951627	93953431	1805	2	56033	ENST00000401724.1	40614	ENSG00000131668	BARX1	BARX homeobox 1	Intergenic
chr9	97857542	97857898	357	*	Distal Intergenic	9	97853226	97856717	3492	1	2304	ENST00000375123.5	4316	ENSG00000178919	FOXE1	forkhead box E1	Intergenic
chr16	56964365	56964985	621	*	Intron (ENST00000379780.6/1071, intron 2 of 14)	16	56962107	56983845	21739	1	1071	ENST00000566128.1	2258	ENSG00000087237	CETP	cholesteryl ester transfer protein	Intron
chr5	158013197	158013735	539	*	Distal Intergenic	5	157785747	157859145	73399	2	9685	ENST00000411809.7	-154052	ENSG00000113282	CLINT1	clathrin interactor 1	Intergenic
chr6	34574998	34575463	466	*	Distal Intergenic	6	34537802	34556333	18532	2	25803	ENST00000544425.2	-18665	ENSG00000124664	SPDEF	SAM pointed domain containing ETS transcription factor	Intergenic
chr6	139627174	139627565	392	*	Intron (ENST00000647815.1/ENST00000647815.1, intron 2 of 2)	6	139677639	139860475	182837	1	100132735	ENST00000644936.1	-50074	ENSG00000231426	FILNC1	FOXO induced long non-coding RNA 1	Intron
chr8	144178875	144179381	507	*	Promoter (<=1kb)	8	144179455	144201179	21725	1	727957	ENST00000534508.1	-74	ENSG00000179832	MROH1	maestro heat like repeat family member 1	Promoter
chr8	143446708	143447147	440	*	Intron (ENST00000262577.6/23144, intron 9 of 11)	8	143428064	143430732	2669	2	389692	ENST00000333480.3	-15976	ENSG00000182759	MAFA	MAF bZIP transcription factor A	Intron
chr2	64627036	64627866	831	*	Distal Intergenic	2	64644612	64646698	2087	1	105374775	ENST00000439964.1	-16746	0	LOC105374775	uncharacterized LOC105374775	Intergenic
chr10	6163408	6164189	782	*	Promoter (<=1kb)	10	6163833	6217177	53345	1	5209	ENST00000639949.1	0	ENSG00000170525	PFKFB3	6-phosphofructo-2-kinase/fructose-2,6-biphosphatase 3	Promoter
chr3	147341698	147342208	511	*	Intron (ENST00000473299.1/ENST00000473299.1, intron 2 of 5)	3	147042246	147370435	328190	2	112268449	ENST00000670466.1	28227	0	LOC112268449	uncharacterized LOC112268449	Intron
chr7	142696574	142697089	516	*	Distal Intergenic	7	142749468	142753020	3553	1	5644	ENST00000486171.5	-52379	ENSG00000204983	PRSS1	serine protease 1	Intergenic
chr5	176837563	176838155	593	*	Intron (ENST00000509580.2/90249, intron 1 of 15)	5	176862624	176874400	11777	1	90249	ENST00000513890.1	-24469	ENSG00000113763	UNC5A	unc-5 netrin receptor A	Intron
chr1	100459144	100459457	314	*	Intron (ENST00000644844.1/8556, intron 8 of 15)	1	100423732	100443114	19383	1	8556	ENST00000469387.1	35412	ENSG00000079335	CDC14A	cell division cycle 14A	Intron
chr14	64736331	64737226	896	*	Promoter (<=1kb)	14	64737991	64744345	6355	1	26030	ENST00000484731.3	-765	ENSG00000126822	PLEKHG3	pleckstrin homology and RhoGEF domain containing G3	Promoter
chr1	54391491	54392154	664	*	Intron (ENST00000533946.6/23648, intron 2 of 5)	1	54227055	54402409	175355	2	23648	ENST00000371320.8	10255	ENSG00000157216	SSBP3	single stranded DNA binding protein 3	Intron
chr4	41432421	41433582	1162	*	Intron (ENST00000513024.5/22998, intron 1 of 25)	4	41418739	41598948	180210	1	22998	ENST00000515847.1	13682	ENSG00000064042	LIMCH1	LIM and calponin homology domains 1	Intron
chr10	93080273	93080864	592	*	Distal Intergenic	10	93076333	93077082	750	1	1592	ENST00000625202.1	3940	ENSG00000095596	CYP26A1	cytochrome P450 family 26 subfamily A member 1	Intergenic
chr11	11966808	11967468	661	*	Promoter (1-2kb)	11	11965850	11968746	2897	2	27122	ENST00000532372.5	1278	ENSG00000050165	DKK3	dickkopf WNT signaling pathway inhibitor 3	Promoter
chr18	63074842	63075405	564	*	Distal Intergenic	18	63123346	63138411	15066	2	596	ENST00000677635.1	63006	ENSG00000171791	BCL2	BCL2 apoptosis regulator	Intergenic
chr12	8320013	8320868	856	*	Promoter (<=1kb)	12	8320381	8369555	49175	1	101927966	ENST00000537764.1	0	0	LOC101927966	uncharacterized LOC101927966	Promoter
chr9	132258848	132259720	873	*	Distal Intergenic	9	132261356	132275382	14027	2	23064	ENST00000477049.1	15662	ENSG00000107290	SETX	senataxin	Intergenic
chr7	2870031	2871290	1260	*	Distal Intergenic	7	2728105	2844308	116204	2	2768	ENST00000275364.8	-25723	ENSG00000146535	GNA12	G protein subunit alpha 12	Intergenic
chr14	85223463	85224104	642	*	Intron (ENST00000556016.1/ENST00000556016.1, intron 2 of 2)	14	85385927	85388765	2839	1	105370605	ENST00000554753.2	-161823	0	LINC02329	long intergenic non-protein coding RNA 2329	Intron
chr17	2867772	2868373	602	*	Intron (ENST00000637138.1/23108, intron 3 of 25)	17	2796482	3034771	238290	1	23108	ENST00000542807.1	71290	ENSG00000132359	RAP1GAP2	RAP1 GTPase activating protein 2	Intron
chr4	27075407	27076302	896	*	Distal Intergenic	4	27021282	27022661	1380	1	57620	ENST00000504511.1	54125	ENSG00000109689	STIM2	stromal interaction molecule 2	Intergenic
chr2	217650325	217651274	950	*	Intron (ENST00000676082.1/729582, intron 1 of 9)	2	217284057	217624581	340525	2	729582	ENST00000663562.1	-25744	0	DIRC3	disrupted in renal carcinoma 3	Intron
chr1	69243883	69244526	644	*	Intron (ENST00000650525.1/105378786, intron 1 of 3)	1	69243372	69249423	6052	2	105378786	ENST00000439878.1	4897	0	LINC02791	long intergenic non-protein coding RNA 2791	Intron
chr4	5874848	5875781	934	*	Intron (ENST00000506216.5/1400, intron 1 of 12)	4	5820784	5887813	67030	2	1400	ENST00000511535.1	12032	ENSG00000072832	CRMP1	collapsin response mediator protein 1	Intron
chr2	36376417	36377217	801	*	Promoter (1-2kb)	2	36378357	36379213	857	1	51232	ENST00000477491.5	-1140	ENSG00000150938	CRIM1	cysteine rich transmembrane BMP regulator 1	Promoter
chr1	181181750	181182448	699	*	Exon (ENST00000435023.1/101928973, exon 3 of 3)	1	181175337	181182207	6871	1	101928973	ENST00000438428.1	6413	ENSG00000237292	LINC01732	long intergenic non-protein coding RNA 1732	Exon
chr14	62662896	62663682	787	*	Distal Intergenic	14	62707567	63045186	337620	2	27133	ENST00000420622.6	381504	ENSG00000140015	KCNH5	potassium voltage-gated channel subfamily H member 5	Intergenic
chr7	92880186	92880814	629	*	Intron (ENST00000686356.1/101927497, intron 2 of 2)	7	92854909	92917174	62266	1	101927497	ENST00000419668.1	25277	ENSG00000237819	CDK6-AS1	CDK6 antisense RNA 1	Intron
chr19	17945996	17946598	603	*	Promoter (4-5kb)	19	17951293	18000080	48788	1	3780	ENST00000222249.13	-4695	ENSG00000105642	KCNN1	potassium calcium-activated channel subfamily N member 1	Promoter
chr3	27632562	27633434	873	*	Exon (ENST00000684785.1/ENST00000684785.1, exon 1 of 1)	3	27715953	27722323	6371	2	8320	ENST00000449599.4	88889	ENSG00000163508	EOMES	eomesodermin	Exon
chr15	68608214	68608826	613	*	Promoter (7-8kb)	15	68616539	68727751	111213	1	10391	ENST00000540068.6	-7713	ENSG00000103647	CORO2B	coronin 2B	Promoter
chr12	21971157	21971895	739	*	Distal Intergenic	12	21855929	21942543	86615	2	10060	ENST00000684543.1	-28614	ENSG00000069431	ABCC9	ATP binding cassette subfamily C member 9	Intergenic
chr18	76982954	76984049	1096	*	Promoter (1-2kb)	18	76981712	76984082	2371	1	105372217	ENST00000582546.1	1242	0	LOC105372217	uncharacterized LOC105372217	Promoter
chr11	77090840	77091662	823	*	Intron (ENST00000531028.2/726, intron 2 of 13)	11	77084965	77112911	27947	1	726	ENST00000533889.1	5875	ENSG00000149260	CAPN5	calpain 5	Intron
chr13	42870574	42871024	451	*	Distal Intergenic	13	42842414	42842887	474	2	104355147	ENST00000415620.1	-27687	0	LINC00428	long intergenic non-protein coding RNA 428	Intergenic
chr1	182684098	182685005	908	*	Promoter (<=1kb)	1	182666946	182684576	17631	2	85397	ENST00000515211.1	0	ENSG00000135824	RGS8	regulator of G protein signaling 8	Promoter
chr7	6990930	6991619	690	*	Intron (ENST00000671358.1/112267992, intron 2 of 5)	7	7066964	7067045	82	2	100500886	ENST00000580847.1	75426	ENSG00000266287	MIR3683	microRNA 3683	Intron
chr1	45954035	45954726	692	*	Promoter (4-5kb)	1	45959386	46011109	51724	1	23139	ENST00000482881.1	-4660	ENSG00000086015	MAST2	microtubule associated serine/threonine kinase 2	Promoter
chr2	218015249	218016380	1132	*	Promoter (4-5kb)	2	217799588	218010421	210834	2	7145	ENST00000646520.1	-4828	ENSG00000079308	TNS1	tensin 1	Promoter
chr1	209435334	209436018	685	*	Distal Intergenic	1	209432133	209432242	110	1	406988	ENST00000384891.1	3201	ENSG00000284485	MIR205	microRNA 205	Intergenic
chr15	72226713	72227193	481	*	Promoter (1-2kb)	15	72200508	72228676	28169	2	5315	ENST00000561609.5	1483	ENSG00000067225	PKM	pyruvate kinase M1/2	Promoter
chr19	18097495	18098090	596	*	Promoter (<=1kb)	19	18097778	18151687	53910	1	23031	ENST00000687212.1	0	ENSG00000099308	MAST3	microtubule associated serine/threonine kinase 3	Promoter
chr16	12147814	12148356	543	*	Intron (ENST00000566228.6/92017, intron 13 of 20)	16	12129697	12527397	397701	1	92017	ENST00000564791.5	18117	ENSG00000048471	SNX29	sorting nexin 29	Intron
chr2	151111687	151112215	529	*	Distal Intergenic	2	151001220	151048774	47555	2	105373686	ENST00000409243.1	-62913	0	LOC105373686	uncharacterized LOC105373686	Intergenic
chr1	38075949	38076596	648	*	Intron (ENST00000432922.5/105378653, intron 1 of 3)	1	38089231	38089329	99	1	100500801	ENST00000582606.1	-12635	ENSG00000265596	MIR3659	microRNA 3659	Intron
chr1	47776484	47777409	926	*	Intron (ENST00000606738.3/388630, intron 5 of 6)	1	47761132	47765547	4416	2	388630	ENST00000438589.1	-10937	ENSG00000269113	TRABD2B	TraB domain containing 2B	Intron
chr8	122126977	122127506	530	*	Exon (ENST00000523792.1/ENST00000523792.1, exon 1 of 3)	8	122414332	122428551	14220	2	105375734	ENST00000533992.1	301045	0	SMILR	smooth muscle induced lncRNA, enhancer of proliferation	Exon
chr11	16812155	16812804	650	*	Promoter (<=1kb)	11	16794963	16812483	17521	2	144100	ENST00000525581.2	0	ENSG00000166689	PLEKHA7	pleckstrin homology domain containing A7	Promoter
chr15	69820791	69821280	490	*	Promoter (2-3kb)	15	69823478	69841485	18008	1	414926	ENST00000674348.1	-2198	ENSG00000245750	LINC00593	long intergenic non-protein coding RNA 593	Promoter
chr8	21784133	21784906	774	*	Intron (ENST00000524240.6/2675, intron 1 of 8)	8	21693182	21788159	94978	2	2675	ENST00000517892.5	3253	ENSG00000168546	GFRA2	GDNF family receptor alpha 2	Intron
chr1	20212710	20213593	884	*	Distal Intergenic	1	20163055	20186518	23464	2	391013	ENST00000679259.1	-26192	ENSG00000187980	PLA2G2C	phospholipase A2 group IIC	Intergenic
chr11	120236257	120237297	1041	*	Promoter (<=1kb)	11	120236640	120319944	83305	1	25833	ENST00000260264.8	0	ENSG00000137709	POU2F3	POU class 2 homeobox 3	Promoter
chr6	11650219	11651011	793	*	Distal Intergenic	6	11713954	11728557	14604	2	84830	ENST00000513651.5	77546	ENSG00000111863	ADTRP	androgen dependent TFPI regulating protein	Intergenic
chr4	177504875	177505740	866	*	Intron (ENST00000654463.1/285500, intron 1 of 4)	4	177444979	177677126	232148	1	285500	ENST00000507023.1	59896	0	AGA-DT	AGA divergent transcript	Intron
chr9	67711425	67712215	791	*	Distal Intergenic	9	67717411	67719178	1768	2	100131997	ENST00000418795.3	6963	ENSG00000274026	FAM27E3	family with sequence similarity 27 member E3	Intergenic
chr2	96800731	96801456	726	*	Intron (ENST00000377075.3/26504, intron 5 of 6)	2	96798278	96798353	76	1	100422928	ENST00000583925.3	2453	ENSG00000264157	MIR3127	microRNA 3127	Intron
chr5	75695656	75696743	1088	*	Promoter (<=1kb)	5	75692394	75696111	3718	2	134359	ENST00000357564.4	0	ENSG00000152359	POC5	POC5 centriolar protein	Promoter
chr17	39206514	39207470	957	*	Distal Intergenic	17	39201015	39204703	3689	1	6143	ENST00000678189.1	5499	ENSG00000108298	RPL19	ribosomal protein L19	Intergenic
chr18	46481142	46482107	966	*	Intron (ENST00000398705.7/125336, intron 8 of 9)	18	46447447	46456067	8621	1	494470	ENST00000592777.1	33695	ENSG00000141622	RNF165	ring finger protein 165	Intron
chr7	51451986	51452689	704	*	Distal Intergenic	7	51471717	51729716	258000	1	105375278	ENST00000648455.1	-19028	0	LOC105375278	uncharacterized LOC105375278	Intergenic
chr15	65325954	65326738	785	*	Distal Intergenic	15	65331104	65334641	3538	2	9543	ENST00000559231.1	7903	ENSG00000174498	IGDCC3	immunoglobulin superfamily DCC subclass member 3	Intergenic
chr22	25462362	25463080	719	*	Intron (ENST00000686640.1/1416, intron 4 of 4)	22	25455718	25511628	55911	1	1416	ENST00000354451.6	6644	ENSG00000100058	CRYBB2P1	crystallin beta B2 pseudogene 1	Intron
chr2	42931277	42932087	811	*	Distal Intergenic	2	43027823	43029897	2075	2	102723854	ENST00000654608.1	97810	ENSG00000231826	LINC01819	long intergenic non-protein coding RNA 1819	Intergenic
chr16	5091996	5092906	911	*	Promoter (2-3kb)	16	5085536	5089428	3893	2	196483	ENST00000587608.1	-2568	ENSG00000118894	EEF2KMT	eukaryotic elongation factor 2 lysine methyltransferase	Promoter
chr8	10336573	10337376	804	*	Exon (ENST00000513168.1/ENST00000513168.1, exon 2 of 2)	8	10301535	10353963	52429	1	4482	ENST00000521686.1	35038	ENSG00000175806	MSRA	methionine sulfoxide reductase A	Exon
chr1	234309771	234310385	615	*	Intron (ENST00000366618.8/148641, intron 4 of 7)	1	234306467	234306539	73	1	100616380	ENST00000583284.1	3304	ENSG00000264377	MIR4671	microRNA 4671	Intron
chr2	130827102	130828144	1043	*	Promoter (8-9kb)	2	130836914	131047253	210340	1	50649	ENST00000409359.7	-8770	ENSG00000136002	ARHGEF4	Rho guanine nucleotide exchange factor 4	Promoter
chr13	24715815	24716694	880	*	Distal Intergenic	13	24723101	24738690	15590	2	105370118	ENST00000649394.1	21996	0	LOC105370118	uncharacterized LOC105370118	Intergenic
chr7	4798146	4798648	503	*	3' UTR	7	4799105	4804068	4964	2	55698	ENST00000472999.5	5420	ENSG00000157927	RADIL	Rap associating with DIL domain	Exon
chr7	145718089	145718781	693	*	Distal Intergenic	7	145615947	145681393	65447	2	105375553	ENST00000688801.1	-36696	0	LOC105375553	uncharacterized LOC105375553	Intergenic
chr10	119479255	119479936	682	*	Distal Intergenic	10	119452448	119459742	7295	1	2869	ENST00000369108.4	26807	ENSG00000198873	GRK5	G protein-coupled receptor kinase 5	Intergenic
chr19	48895894	48896800	907	*	Promoter (<=1kb)	19	48895375	48896739	1365	2	7288	ENST00000522229.1	0	ENSG00000104804	TULP2	TUB like protein 2	Promoter
chr2	66647930	66648778	849	*	Intron (ENST00000433396.5/100507073, intron 1 of 5)	2	66689868	66695581	5714	1	100507073	ENST00000423168.5	-41090	ENSG00000232046	LINC01798	long intergenic non-protein coding RNA 1798	Intron
chr2	62475232	62476104	873	*	Distal Intergenic	2	62463127	62464070	944	1	105374764	ENST00000416845.1	12105	0	LOC105374764	uncharacterized LOC105374764	Intergenic
chr13	109728790	109729771	982	*	Promoter (<=1kb)	13	109728282	109730007	1726	1	101409253	ENST00000416090.1	508	ENSG00000234854	LINC00676	long intergenic non-protein coding RNA 676	Promoter
chr7	91908875	91909643	769	*	Distal Intergenic	7	91880791	91886490	5700	1	112267986	ENST00000668948.1	28084	ENSG00000287672	LOC112267986	uncharacterized LOC112267986	Intergenic
chr11	72703056	72703710	655	*	Promoter (<=1kb)	11	72697091	72703211	6121	2	116985	ENST00000427971.6	0	ENSG00000186635	ARAP1	ArfGAP with RhoGAP domain, ankyrin repeat and PH domain 1	Promoter
chr2	150869060	150869720	661	*	Distal Intergenic	2	151001220	151048774	47555	2	105373686	ENST00000409243.1	179054	0	LOC105373686	uncharacterized LOC105373686	Intergenic
chrX	3843356	3844077	722	*	Promoter (<=1kb)	23	3817528	3843415	25888	2	389906	ENST00000475317.5	0	ENSG00000285756	LOC389906	zinc finger protein 839 pseudogene	Promoter
chr5	5271078	5271514	437	*	Intron (ENST00000274181.7/170690, intron 18 of 22)	5	5235037	5239187	4151	1	170690	ENST00000513709.1	36041	ENSG00000145536	ADAMTS16	ADAM metallopeptidase with thrombospondin type 1 motif 16	Intron
chr12	91272478	91272979	502	*	Distal Intergenic	12	91327045	91368607	41563	1	105369897	ENST00000661839.1	-54066	0	LINC02823	long intergenic non-protein coding RNA 2823	Intergenic
chr5	173753209	173753864	656	*	Promoter (6-7kb)	5	173708091	173746279	38189	2	107984118	ENST00000664033.1	-6930	0	LOC107984118	uncharacterized LOC107984118	Promoter
chr1	63294574	63295463	890	*	Intron (ENST00000666431.1/199899, intron 2 of 10)	1	63159087	63315986	156900	2	199899	ENST00000666431.1	20523	ENSG00000224209	LINC00466	long intergenic non-protein coding RNA 466	Intron
chr11	47974233	47974804	572	*	Promoter (5-6kb)	11	47980559	48170839	190281	1	5795	ENST00000418331.7	-5755	ENSG00000149177	PTPRJ	protein tyrosine phosphatase receptor type J	Promoter
chr5	103392914	103393703	790	*	Distal Intergenic	5	103259424	103278371	18948	1	90355	ENST00000510890.1	133490	ENSG00000181751	MACIR	macrophage immunometabolism regulator	Intergenic
chr12	122891665	122892142	478	*	Promoter (1-2kb)	12	122867415	122890159	22745	2	79720	ENST00000371248.3	-1506	ENSG00000139722	VPS37B	VPS37B subunit of ESCRT-I	Promoter
chr10	40368283	40368820	538	*	Distal Intergenic	10	38696424	38697902	1479	1	399746	ENST00000448440.1	1671859	0	ACTR3BP5	ACTR3B pseudogene 5	Intergenic
chr15	89346325	89347159	835	*	Distal Intergenic	15	89316320	89334861	18542	2	5428	ENST00000442287.6	-11464	ENSG00000140521	POLG	DNA polymerase gamma, catalytic subunit	Intergenic
chr22	43159475	43160252	778	*	Exon (ENST00000472378.1/706, exon 2 of 2)	22	43151935	43163241	11307	1	706	ENST00000396265.4	7540	ENSG00000100300	TSPO	translocator protein	Exon
chr1	124531194	124531676	483	*	Distal Intergenic	1	121573946	121580524	6579	2	107985195	ENST00000450546.1	-2950670	0	LINC01691	long intergenic non-protein coding RNA 1691	Intergenic
chr7	114629920	114630880	961	*	Promoter (<=1kb)	7	114629945	114652290	22346	1	93986	ENST00000634372.1	0	ENSG00000128573	FOXP2	forkhead box P2	Promoter
chr9	116355071	116355610	540	*	Intron (ENST00000328252.4/5069, intron 17 of 21)	9	116373199	116396616	23418	1	5069	ENST00000483254.1	-17589	ENSG00000182752	PAPPA	pappalysin 1	Intron
chr9	6135809	6136911	1103	*	Distal Intergenic	9	6215786	6257982	42197	1	90865	ENST00000417746.6	-78875	ENSG00000137033	IL33	interleukin 33	Intergenic
chr7	132475144	132476214	1071	*	Intron (ENST00000321063.9/91584, intron 3 of 31)	7	132123340	132576470	453131	2	91584	ENST00000321063.9	100256	ENSG00000221866	PLXNA4	plexin A4	Intron
chr8	11048040	11048602	563	*	Intron (ENST00000416569.3/286046, intron 1 of 2)	8	11035206	11035302	97	2	693183	ENST00000384868.3	-12738	ENSG00000207600	MIR598	microRNA 598	Intron
chr12	53099142	53099728	587	*	Promoter (<=1kb)	12	53098924	53102340	3417	1	3489	ENST00000549628.1	218	ENSG00000167779	IGFBP6	insulin like growth factor binding protein 6	Promoter
chr1	77015632	77016649	1018	*	Intron (ENST00000318803.6/81849, intron 2 of 4)	1	76995457	77050316	54860	1	81849	ENST00000488940.1	20175	ENSG00000117069	ST6GALNAC5	ST6 N-acetylgalactosaminide alpha-2,6-sialyltransferase 5	Intron
chr1	181675757	181676089	333	*	Intron (ENST00000524607.6/777, intron 9 of 11)	1	181776101	181783784	7684	1	777	ENST00000644521.1	-100012	ENSG00000198216	CACNA1E	calcium voltage-gated channel subunit alpha1 E	Intron
chr5	123119377	123119810	434	*	Intron (ENST00000407847.5/93166, intron 3 of 7)	5	123099746	123170935	71190	1	93166	ENST00000464424.1	19631	ENSG00000061455	PRDM6	PR/SET domain 6	Intron
chr9	110114666	110115689	1024	*	Promoter (9-10kb)	9	110125501	110168811	43311	1	445815	ENST00000259318.7	-9812	ENSG00000157654	PALM2AKAP2	PALM2 and AKAP2 fusion	Promoter
chr1	175918415	175919132	718	*	Promoter (1-2kb)	1	175904762	175921057	16296	2	107985228	ENST00000426575.2	1925	0	LINC02803	long intergenic non-protein coding RNA 2803	Promoter
chr3	129383139	129384049	911	*	Exon (ENST00000507287.5/132241, exon 3 of 3)	3	129393172	129396293	3122	2	132241	ENST00000507238.5	12244	ENSG00000251474	RPL32P3	ribosomal protein L32 pseudogene 3	Exon
chr1	205477204	205477941	738	*	Distal Intergenic	1	205434885	205456746	21862	2	101669762	ENST00000626538.2	-20458	ENSG00000281406	BLACAT1	BLACAT1 overlapping LEMD1 locus	Intergenic
chr6	133055065	133056000	936	*	Intron (ENST00000670829.1/285735, intron 1 of 2)	6	133088056	133106614	18559	1	285735	ENST00000665546.1	-32056	ENSG00000231023	LINC00326	long intergenic non-protein coding RNA 326	Intron
chr18	33201467	33202144	678	*	Intron (ENST00000403303.5/374864, intron 19 of 21)	18	32937406	33266965	329560	2	374864	ENST00000581524.5	64821	ENSG00000166960	CCDC178	coiled-coil domain containing 178	Intron
chr18	9935	10805	871	*	Promoter (<=1kb)	18	11103	15822	4720	1	102724130	ENST00000575820.1	-298	0	LINC02564	long intergenic non-protein coding RNA 2564	Promoter
chr22	36418904	36420022	1119	*	Distal Intergenic	22	36388626	36396517	7892	1	105377199	ENST00000424761.1	30278	0	MYH9-DT	MYH9 divergent transcript	Intergenic
chr6	2908483	2909575	1093	*	Promoter (5-6kb)	6	2887270	2903309	16040	2	5272	ENST00000380698.5	-5174	ENSG00000170542	SERPINB9	serpin family B member 9	Promoter
chr1	241163107	241163995	889	*	Intron (ENST00000690539.1/6000, intron 2 of 16)	1	240775521	241144636	369116	2	6000	ENST00000686049.1	-18471	ENSG00000182901	RGS7	regulator of G protein signaling 7	Intron
chr5	68193517	68194512	996	*	Intron (ENST00000520762.1/102467655, intron 1 of 2)	5	68189876	68198407	8532	1	102467655	ENST00000520762.1	3641	ENSG00000253787	LINC02219	long intergenic non-protein coding RNA 2219	Intron
chr12	132593565	132594309	745	*	Exon (ENST00000613771.1/ENST00000613771.1, exon 1 of 1)	12	132581997	132582061	65	1	102465975	ENST00000612332.1	11568	ENSG00000277052	MIR6763	microRNA 6763	Exon
chr6	41705712	41706456	745	*	Promoter (<=1kb)	6	41683978	41705940	21963	2	7942	ENST00000419574.6	0	ENSG00000112561	TFEB	transcription factor EB	Promoter
chr4	91064274	91064902	629	*	Intron (ENST00000509176.6/401145, intron 9 of 10)	4	91085950	91601913	515964	1	401145	ENST00000649522.1	-21048	ENSG00000184305	CCSER1	coiled-coil serine rich protein 1	Intron
chr4	119953916	119954714	799	*	Intron (ENST00000505862.2/100996694, intron 4 of 6)	4	119939540	119964293	24754	1	100996694	ENST00000505122.2	14376	ENSG00000250392	LINC02502	long intergenic non-protein coding RNA 2502	Intron
chr16	4402473	4402958	486	*	Intron (ENST00000572467.5/100529144, intron 6 of 30)	16	4357375	4407577	50203	2	100529144	ENST00000575714.5	4619	ENSG00000103426	CORO7-PAM16	CORO7-PAM16 readthrough	Intron
chr2	88212260	88212789	530	*	Distal Intergenic	2	88182697	88183807	1111	1	55258	ENST00000496165.1	29563	ENSG00000144115	THNSL2	threonine synthase like 2	Intergenic
chr10	133670636	133671543	908	*	Exon (ENST00000617576.2/ENST00000617576.2, exon 1 of 1)	10	133623895	133626795	2901	2	441581	ENST00000425520.2	-43841	ENSG00000225899	FRG2B	FSHD region gene 2 family member B	Exon
chr5	151597206	151597738	533	*	Promoter (5-6kb)	5	151504092	151591331	87240	2	2196	ENST00000261800.6	-5875	ENSG00000086570	FAT2	FAT atypical cadherin 2	Promoter
chr6	148360801	148361549	749	*	Intron (ENST00000367469.5/23328, intron 1 of 3)	6	148342838	148552044	209207	1	23328	ENST00000367467.8	17963	ENSG00000111961	SASH1	SAM and SH3 domain containing 1	Intron
chr5	171436877	171437896	1020	*	Intron (ENST00000274625.6/8817, intron 3 of 4)	5	171419647	171457626	37980	1	8817	ENST00000274625.6	17230	ENSG00000156427	FGF18	fibroblast growth factor 18	Intron
chr2	91686071	91686681	611	*	Exon (ENST00000436174.5/107985798, exon 10 of 10)	2	91686102	91712110	26009	2	107985798	ENST00000436174.5	25429	0	KMT2CP5	lysine methyltransferase 2C pseudogene 5	Exon
chr13	23903494	23904655	1162	*	Promoter (5-6kb)	13	23891099	23897502	6404	2	387911	ENST00000382145.5	-5992	ENSG00000205863	C1QTNF9B	C1q and TNF related 9B	Promoter
chr9	120151875	120152680	806	*	Distal Intergenic	9	120244979	120245050	72	2	406939	ENST00000385079.1	92370	ENSG00000207814	MIR147A	microRNA 147a	Intergenic
chr4	114562021	114562571	551	*	Distal Intergenic	4	114598770	114623305	24536	1	7368	ENST00000507710.1	-36199	ENSG00000174607	UGT8	UDP glycosyltransferase 8	Intergenic
chr22	42621594	42622129	536	*	Promoter (1-2kb)	22	42618816	42624113	5298	2	1727	ENST00000685184.1	1984	ENSG00000100243	CYB5R3	cytochrome b5 reductase 3	Promoter
chr15	74322460	74323125	666	*	Intron (ENST00000398814.8/80125, intron 11 of 18)	15	74318570	74336141	17572	1	80125	ENST00000268082.4	3890	ENSG00000140481	CCDC33	coiled-coil domain containing 33	Intron
chr1	33295045	33295427	383	*	Exon (ENST00000539719.6/149076, exon 8 of 9)	1	33280350	33281973	1624	1	149076	ENST00000477934.1	14695	ENSG00000160094	ZNF362	zinc finger protein 362	Exon
chr2	174051236	174051949	714	*	Distal Intergenic	2	174025280	174027163	1884	1	100128905	ENST00000563759.1	25956	ENSG00000260868	LINC01960	long intergenic non-protein coding RNA 1960	Intergenic
chr3	122975148	122975534	387	*	Promoter (<=1kb)	3	122948582	122975370	26789	2	54437	ENST00000449546.1	0	ENSG00000082684	SEMA5B	semaphorin 5B	Promoter
chr2	234168256	234168963	708	*	Distal Intergenic	2	234050837	234056278	5442	1	6694	ENST00000492481.1	117419	ENSG00000072080	SPP2	secreted phosphoprotein 2	Intergenic
chr11	131584702	131585611	910	*	Intron (ENST00000374791.7/50863, intron 1 of 7)	11	131582011	131661048	79038	1	50863	ENST00000416661.1	2691	ENSG00000182667	NTM	neurotrimin	Intron
chr1	201062639	201063074	436	*	Promoter (<=1kb)	1	201042553	201062493	19941	2	779	ENST00000680051.1	-146	ENSG00000081248	CACNA1S	calcium voltage-gated channel subunit alpha1 S	Promoter
chr6	158161605	158162133	529	*	Promoter (2-3kb)	6	158145920	158159298	13379	2	84947	ENST00000607000.1	-2307	ENSG00000122335	SERAC1	serine active site containing 1	Promoter
chr11	76838273	76839061	789	*	Distal Intergenic	11	76860859	77023879	163021	1	55331	ENST00000679754.1	-21798	ENSG00000078124	ACER3	alkaline ceramidase 3	Intergenic
chr20	63786306	63786928	623	*	Intron (ENST00000395104.5/140685, intron 1 of 3)	20	63787720	63789859	2140	2	140685	ENST00000480766.1	2931	ENSG00000130584	ZBTB46	zinc finger and BTB domain containing 46	Intron
chr10	130923993	130924827	835	*	Distal Intergenic	10	130962588	130962668	81	2	100422867	ENST00000578683.1	37841	ENSG00000264803	MIR378C	microRNA 378c	Intergenic
chr2	230219528	230220302	775	*	Promoter (<=1kb)	2	230165186	230219984	54799	2	3431	ENST00000258381.11	0	ENSG00000135899	SP110	SP110 nuclear body protein	Promoter
chr6	27505540	27506303	764	*	Intron (ENST00000648816.1/ENST00000648816.1, intron 1 of 3)	6	27473194	27494436	21243	1	105375001	ENST00000663193.1	32346	0	LOC105375001	uncharacterized LOC105375001	Intron
chr17	78716920	78717665	746	*	Promoter (<=1kb)	17	78674048	78717025	42978	2	9267	ENST00000585509.5	0	ENSG00000108669	CYTH1	cytohesin 1	Promoter
chr1	6414189	6414842	654	*	Intron (ENST00000377837.5/54626, intron 3 of 3)	1	6413000	6419903	6904	2	54626	ENST00000377836.8	5061	ENSG00000069812	HES2	hes family bHLH transcription factor 2	Intron
chr10	57706660	57707556	897	*	Distal Intergenic	10	57304479	57304559	81	2	100500834	ENST00000583084.1	-402101	ENSG00000264747	MIR3924	microRNA 3924	Intergenic
chr9	14515638	14516217	580	*	Distal Intergenic	9	14087860	14398983	311124	2	4781	ENST00000380934.8	-116655	ENSG00000147862	NFIB	nuclear factor I B	Intergenic
chr2	35989127	35989885	759	*	Distal Intergenic	2	36355778	36551135	195358	1	51232	ENST00000280527.7	-365893	ENSG00000150938	CRIM1	cysteine rich transmembrane BMP regulator 1	Intergenic
chr8	80211484	80212342	859	*	Intron (ENST00000519250.5/7163, intron 2 of 4)	8	80177657	80218530	40874	2	105375920	ENST00000523564.2	6188	0	LOC105375920	uncharacterized LOC105375920	Intron
chr19	11578380	11579051	672	*	Promoter (<=1kb)	19	11574660	11578985	4326	2	54	ENST00000218758.9	0	ENSG00000102575	ACP5	acid phosphatase 5, tartrate resistant	Promoter
chr12	107331165	107331736	572	*	Intron (ENST00000420571.6/121551, intron 1 of 14)	12	107320588	107610356	289769	1	121551	ENST00000415943.6	10577	ENSG00000151136	BTBD11	BTB domain containing 11	Intron
chr1	212967594	212968286	693	*	Promoter (<=1kb)	1	212966957	212972918	5962	1	79805	ENST00000366969.2	637	ENSG00000143494	VASH2	vasohibin 2	Promoter
chr11	63841470	63841783	314	*	Intron (ENST00000377810.8/2011, intron 1 of 17)	11	63839464	63909539	70076	1	2011	ENST00000679216.1	2006	ENSG00000072518	MARK2	microtubule affinity regulating kinase 2	Intron
chr12	62291902	62293215	1314	*	Intron (ENST00000353364.7/9958, intron 1 of 20)	12	62305595	62325933	20339	1	9958	ENST00000546694.1	-12380	ENSG00000135655	USP15	ubiquitin specific peptidase 15	Intron
chr13	93224241	93224870	630	*	Promoter (1-2kb)	13	93226807	94408020	1181214	1	10082	ENST00000377047.9	-1937	ENSG00000183098	GPC6	glypican 6	Promoter
chr2	47058247	47058829	583	*	Intron (ENST00000409245.5/57217, intron 19 of 20)	2	47046315	47050827	4513	1	57217	ENST00000496991.3	11932	ENSG00000068724	TTC7A	tetratricopeptide repeat domain 7A	Intron
chr10	62911650	62912107	458	*	Intron (ENST00000493899.2/107984012, intron 3 of 7)	10	62814433	62919900	105468	2	107984012	ENST00000493899.2	7793	ENSG00000289487	LOC107984012	uncharacterized LOC107984012	Intron
chr13	100079104	100079703	600	*	Intron (ENST00000654763.1/105370333, intron 1 of 2)	13	100053074	100088950	35877	2	105370333	ENST00000654763.1	9247	ENSG00000274605	PCCA-DT	PCCA divergent transcript	Intron
chr7	10122330	10123027	698	*	Distal Intergenic	7	10207670	10239863	32194	2	105375150	ENST00000656131.1	116836	0	LOC105375150	uncharacterized LOC105375150	Intergenic
chr2	232965988	232966829	842	*	Intron (ENST00000264051.8/25791, intron 3 of 14)	2	232970043	232974796	4754	2	25791	ENST00000414326.1	7967	ENSG00000066248	NGEF	neuronal guanine nucleotide exchange factor	Intron
chr20	43721423	43722175	753	*	Distal Intergenic	20	43726164	43726697	534	2	149699	ENST00000373005.2	4522	ENSG00000124196	GTSF1L	gametocyte specific factor 1 like	Intergenic
chr1	3424728	3425250	523	*	Promoter (<=1kb)	1	3424919	3434095	9177	1	63976	ENST00000378389.5	0	ENSG00000142611	PRDM16	PR/SET domain 16	Promoter
chr16	23712768	23713631	864	*	Promoter (<=1kb)	16	23690310	23713222	22913	2	10595	ENST00000256797.9	0	ENSG00000134398	ERN2	endoplasmic reticulum to nucleus signaling 2	Promoter
chr10	97821448	97822311	864	*	Distal Intergenic	10	97828478	97849798	21321	2	100505561	ENST00000427379.2	27487	ENSG00000227356	GOLGA7B-DT	GOLGA7B divergent transcript	Intergenic
chr4	76830763	76831508	746	*	Distal Intergenic	4	76709602	76802426	92825	2	105377289	ENST00000660459.1	-28337	0	SHROOM3-AS1	SHROOM3 antisense RNA 1	Intergenic
chr5	14173868	14174653	786	*	Promoter (9-10kb)	5	14183798	14399400	215603	1	7204	ENST00000509967.6	-9145	ENSG00000038382	TRIO	trio Rho guanine nucleotide exchange factor	Promoter
chr17	43526039	43526599	561	*	3' UTR	17	43528499	43530434	1936	2	2118	ENST00000586826.1	3835	ENSG00000175832	ETV4	ETS variant transcription factor 4	Exon
chr7	5284761	5285482	722	*	Promoter (1-2kb)	7	5283029	5304060	21032	1	222962	ENST00000406453.3	1732	ENSG00000164638	SLC29A4	solute carrier family 29 member 4	Promoter
chr12	15688314	15689053	740	*	Intron (ENST00000281172.10/2059, intron 1 of 20)	12	15665349	15669467	4119	2	2059	ENST00000508018.2	-18847	ENSG00000151491	EPS8	epidermal growth factor receptor pathway substrate 8	Intron
chr2	168552258	168552814	557	*	Intron (ENST00000392687.4/253782, intron 2 of 10)	2	168582943	168583018	76	1	100616356	ENST00000583305.1	-30129	ENSG00000265694	MIR4774	microRNA 4774	Intron
chrX	107118105	107118945	841	*	Promoter (<=1kb)	23	107061885	107118822	56938	2	55285	ENST00000685964.1	0	ENSG00000089682	RBM41	RNA binding motif protein 41	Promoter
chr10	126687029	126687669	641	*	Intron (ENST00000657225.1/118611, intron 1 of 2)	10	126424997	126670693	245697	2	118611	ENST00000488181.3	-16336	ENSG00000154493	C10orf90	chromosome 10 open reading frame 90	Intron
chr2	209751265	209752222	958	*	Distal Intergenic	2	209771832	209999296	227465	1	285175	ENST00000673920.1	-19610	ENSG00000144406	UNC80	unc-80 homolog, NALCN channel complex subunit	Intergenic
chr16	68995029	68995701	673	*	Intron (ENST00000261778.2/79613, intron 15 of 17)	16	68973872	69083543	109672	1	79613	ENST00000568361.5	21157	ENSG00000103047	TANGO6	transport and golgi organization 6 homolog	Intron
chr18	13446788	13446978	191	*	Promoter (1-2kb)	18	13448466	13492939	44474	1	753	ENST00000678223.1	-1488	ENSG00000168675	LDLRAD4	low density lipoprotein receptor class A domain containing 4	Promoter
chr6	10385874	10386325	452	*	Distal Intergenic	6	10404502	10407928	3427	1	109729173	ENST00000645232.1	-18177	ENSG00000285278	TFAP2A-AS2	TFAP2A antisense RNA 2	Intergenic
chr8	126634777	126635499	723	*	Exon (ENST00000517915.2/105375751, exon 3 of 3)	8	126552443	126558478	6036	2	157638	ENST00000304916.4	-76299	ENSG00000168672	LRATD2	LRAT domain containing 2	Exon
chr1	182588923	182589782	860	*	Promoter (<=1kb)	1	182573634	182589256	15623	2	6041	ENST00000367559.7	0	ENSG00000135828	RNASEL	ribonuclease L	Promoter
chr7	157875281	157875768	488	*	Intron (ENST00000389413.7/5799, intron 11 of 21)	7	157854800	157863011	8212	1	100506585	ENST00000443338.1	20481	0	PTPRN2-AS1	PTPRN2 antisense RNA 1	Intron
chr3	25593980	25594730	751	*	3' UTR	3	25612571	25615941	3371	2	7155	ENST00000475717.1	21211	ENSG00000077097	TOP2B	DNA topoisomerase II beta	Exon
chr4	38114075	38115462	1388	*	Promoter (<=1kb)	4	38115900	38118585	2686	1	23216	ENST00000475531.1	-438	ENSG00000065882	TBC1D1	TBC1 domain family member 1	Promoter
chr2	9392757	9393713	957	*	Exon (ENST00000315273.4/8853, exon 23 of 27)	2	9388294	9400769	12476	1	8853	ENST00000491413.1	4463	ENSG00000151693	ASAP2	ArfGAP with SH3 domain, ankyrin repeat and PH domain 2	Exon
chr14	23376481	23377299	819	*	Promoter (<=1kb)	14	23376773	23379669	2897	1	116173	ENST00000649278.1	0	ENSG00000166091	CMTM5	CKLF like MARVEL transmembrane domain containing 5	Promoter
chr9	29511661	29512426	766	*	Distal Intergenic	9	28888879	28888955	77	2	100126316	ENST00000401120.3	-622706	ENSG00000215939	MIR873	microRNA 873	Intergenic
chr7	101494722	101495535	814	*	Intron (ENST00000313669.12/136227, intron 3 of 12)	7	101553203	101557633	4431	1	136227	ENST00000613091.1	-57668	ENSG00000160963	COL26A1	collagen type XXVI alpha 1 chain	Intron
chr15	63396337	63397018	682	*	Intron (ENST00000559379.5/102723344, intron 3 of 5)	15	63390230	63438320	48091	1	102723344	ENST00000559821.2	6107	0	LINC02568	long intergenic non-protein coding RNA 2568	Intron
chr13	113216231	113216920	690	*	Intron (ENST00000375441.7/8451, intron 2 of 19)	13	113209883	113235145	25263	1	8451	ENST00000498562.2	6348	ENSG00000139842	CUL4A	cullin 4A	Intron
chr7	101998679	101999216	538	*	Intron (ENST00000437600.9/1523, intron 2 of 22)	7	101959390	102104459	145070	1	1523	ENST00000606749.1	39289	ENSG00000257923	CUX1	cut like homeobox 1	Intron
chr11	64088330	64088855	526	*	Intron (ENST00000682287.1/23769, intron 1 of 2)	11	64103188	64119173	15986	1	23769	ENST00000246841.3	-14333	ENSG00000126500	FLRT1	fibronectin leucine rich transmembrane protein 1	Intron
chr8	143080279	143080902	624	*	Promoter (<=1kb)	8	143080630	143083486	2857	1	101928108	ENST00000562505.2	0	ENSG00000261667	LY6L	lymphocyte antigen 6 family member L	Promoter
chr2	11681699	11682554	856	*	Promoter (<=1kb)	2	11681461	11683328	1868	1	100506405	ENST00000435175.1	238	ENSG00000228496	LOC100506405	uncharacterized LOC100506405	Promoter
chr11	67639844	67640481	638	*	Promoter (<=1kb)	11	67631303	67639763	8461	2	347853	ENST00000335385.4	-81	ENSG00000167800	TBX10	T-box transcription factor 10	Promoter
chr1	46221578	46222273	696	*	Promoter (1-2kb)	1	46188683	46220305	31623	2	55624	ENST00000371992.1	-1273	ENSG00000085998	POMGNT1	protein O-linked mannose N-acetylglucosaminyltransferase 1 (beta 1,2-)	Promoter
chr19	8304686	8305478	793	*	3' UTR	19	8302317	8308271	5955	2	51293	ENST00000599573.1	2793	ENSG00000167775	CD320	CD320 molecule	Exon
chr14	102585211	102585736	526	*	Promoter (6-7kb)	14	102592649	102730561	137913	1	23186	ENST00000262241.7	-6913	ENSG00000089902	RCOR1	REST corepressor 1	Promoter
chr1	46724795	46725586	792	*	Promoter (5-6kb)	1	46694069	46719146	25078	2	9813	ENST00000674302.1	-5649	ENSG00000159658	EFCAB14	EF-hand calcium binding domain 14	Promoter
chr20	46011641	46012203	563	*	Exon (ENST00000372330.3/4318, exon 6 of 13)	20	46008908	46016561	7654	1	4318	ENST00000372330.3	2733	ENSG00000100985	MMP9	matrix metallopeptidase 9	Exon
chr8	33626064	33626775	712	*	Intron (ENST00000523063.5/105379364, intron 2 of 5)	8	33604856	34038485	433630	1	105379364	ENST00000523063.5	21208	0	LOC105379364	uncharacterized LOC105379364	Intron
chr4	15543772	15544682	911	*	Exon (ENST00000513811.5/57545, exon 18 of 18)	4	15540907	15600887	59981	1	57545	ENST00000680586.1	2865	ENSG00000048342	CC2D2A	coiled-coil and C2 domain containing 2A	Exon
chr6	5993939	5994917	979	*	Distal Intergenic	6	5998715	6002963	4249	2	51299	ENST00000495850.1	8046	ENSG00000124785	NRN1	neuritin 1	Intergenic
chr5	138316455	138316947	493	*	3' UTR	5	138325918	138328882	2965	2	995	ENST00000504831.1	11935	ENSG00000158402	CDC25C	cell division cycle 25C	Exon
chr10	38919166	38920323	1158	*	Distal Intergenic	10	38696424	38697902	1479	1	399746	ENST00000448440.1	222742	0	ACTR3BP5	ACTR3B pseudogene 5	Intergenic
chr6	27235365	27235991	627	*	Distal Intergenic	6	27247701	27255868	8168	1	10279	ENST00000454665.6	-11710	ENSG00000112812	PRSS16	serine protease 16	Intergenic
chr11	59815753	59816465	713	*	Promoter (4-5kb)	11	59806140	59810778	4639	2	54948	ENST00000300151.5	-4975	ENSG00000166902	MRPL16	mitochondrial ribosomal protein L16	Promoter
chr18	48295445	48296199	755	*	Intron (ENST00000590800.6/201501, intron 2 of 4)	18	48041033	48338391	297359	2	201501	ENST00000585404.5	42192	ENSG00000184828	ZBTB7C	zinc finger and BTB domain containing 7C	Intron
chr2	61793203	61793899	697	*	Distal Intergenic	2	61728808	61764201	35394	2	107985767	ENST00000689428.1	-29002	0	LOC107985767	uncharacterized LOC107985767	Intergenic
chr4	48057247	48058024	778	*	Distal Intergenic	4	48066677	48080066	13390	2	7294	ENST00000514937.5	22042	ENSG00000074966	TXK	TXK tyrosine kinase	Intergenic
chr2	73237847	73238586	740	*	Promoter (<=1kb)	2	73239101	73243130	4030	1	10574	ENST00000482064.1	-515	ENSG00000135624	CCT7	chaperonin containing TCP1 subunit 7	Promoter
chr12	47068441	47069053	613	*	Distal Intergenic	12	47079603	47236662	157060	1	91523	ENST00000432328.2	-10550	ENSG00000179715	PCED1B	PC-esterase domain containing 1B	Intergenic
chr1	144151850	144152622	773	*	Distal Intergenic	1	144245027	144245821	795	2	100996732	ENST00000457390.1	93199	ENSG00000232527	LINC02802	long intergenic non-protein coding RNA 2802	Intergenic
chr17	43041620	43042333	714	*	Distal Intergenic	17	43025241	43026253	1013	1	8153	ENST00000587117.1	16379	ENSG00000108830	RND2	Rho family GTPase 2	Intergenic
chr12	65926141	65926845	705	*	Intron (ENST00000403681.7/8091, intron 3 of 4)	12	65851340	65882167	30828	2	100129940	ENST00000439236.6	-43974	ENSG00000197301	HMGA2-AS1	HMGA2 antisense RNA 1	Intron
chr5	74257356	74258247	892	*	Intron (ENST00000663633.1/104310351, intron 2 of 2)	5	74258689	74321239	62551	2	102503429	ENST00000651573.1	62992	0	LINC01335	long intergenic non-protein coding RNA 1335	Intron
chr7	41955870	41956618	749	*	Distal Intergenic	7	41972440	41977922	5483	2	2737	ENST00000464291.1	21304	ENSG00000106571	GLI3	GLI family zinc finger 3	Intergenic
chr12	124463343	124463858	516	*	Intron (ENST00000405201.5/9612, intron 5 of 46)	12	124430641	124483769	53129	2	9612	ENST00000448008.1	19911	ENSG00000196498	NCOR2	nuclear receptor corepressor 2	Intron
chr2	27078351	27079427	1077	*	Promoter (<=1kb)	2	27078615	27086403	7789	1	11117	ENST00000380320.9	0	ENSG00000138080	EMILIN1	elastin microfibril interfacer 1	Promoter
chr6	155954686	155955445	760	*	Intron (ENST00000663591.1/101928923, intron 3 of 3)	6	155946797	155946879	83	1	100302259	ENST00000408529.1	7889	ENSG00000221456	MIR1202	microRNA 1202	Intron
chr1	15736057	15736754	698	*	Promoter (<=1kb)	1	15736258	15741392	5135	1	284723	ENST00000294454.6	0	ENSG00000162461	SLC25A34	solute carrier family 25 member 34	Promoter
chr7	74133451	74133904	454	*	Distal Intergenic	7	74115368	74121029	5662	1	3984	ENST00000476792.1	18083	ENSG00000106683	LIMK1	LIM domain kinase 1	Intergenic
chr17	62633651	62634134	484	*	Intron (ENST00000303375.10/9902, intron 1 of 29)	17	62627685	62676604	48920	1	9902	ENST00000584265.1	5966	ENSG00000011028	MRC2	mannose receptor C type 2	Intron
chr1	16861844	16862495	652	*	Promoter (2-3kb)	1	16858949	16859021	73	2	100500876	ENST00000583661.1	-2823	ENSG00000263811	MIR3675	microRNA 3675	Promoter
chr2	19089305	19090073	769	*	Intron (ENST00000650025.1/400945, intron 3 of 7)	2	18986451	19026971	40521	2	400945	ENST00000424895.1	-62334	ENSG00000236204	LINC01376	long intergenic non-protein coding RNA 1376	Intron
chr18	26482372	26482983	612	*	Promoter (5-6kb)	18	26455713	26476891	21179	2	284252	ENST00000577255.1	-5481	ENSG00000134504	KCTD1	potassium channel tetramerization domain containing 1	Promoter
chr16	77992288	77992750	463	*	Distal Intergenic	16	78022515	78066761	44247	1	107984897	ENST00000567430.2	-29765	0	LOC107984897	uncharacterized LOC107984897	Intergenic
chr11	100451821	100452795	975	*	Distal Intergenic	11	100687288	100993941	306654	1	143872	ENST00000298815.13	-234493	ENSG00000165895	ARHGAP42	Rho GTPase activating protein 42	Intergenic
chr5	18119116	18119708	593	*	Distal Intergenic	5	17926819	17930441	3623	1	646241	ENST00000662878.1	192297	0	LINC02223	long intergenic non-protein coding RNA 2223	Intergenic
chr20	11686799	11687463	665	*	Promoter (<=1kb)	20	11685144	11687323	2180	2	107985384	ENST00000569833.1	0	0	LOC107985384	uncharacterized LOC107985384	Promoter
chr7	100725150	100725986	837	*	Distal Intergenic	7	100720468	100723700	3233	1	2056	ENST00000252723.3	4682	ENSG00000130427	EPO	erythropoietin	Intergenic
chr1	184025009	184025561	553	*	Intron (ENST00000649786.1/23127, intron 1 of 11)	1	183935834	184037728	101895	2	23127	ENST00000361927.9	12167	ENSG00000198756	COLGALT2	collagen beta(1-O)galactosyltransferase 2	Intron
chr14	76421670	76421914	245	*	Intron (ENST00000512784.6/2103, intron 1 of 6)	14	76407538	76498511	90974	1	2103	ENST00000556177.1	14132	ENSG00000119715	ESRRB	estrogen related receptor beta	Intron
chr16	50693125	50693881	757	*	Promoter (<=1kb)	16	50693588	50734041	40454	1	64127	ENST00000646677.1	0	ENSG00000167207	NOD2	nucleotide binding oligomerization domain containing 2	Promoter
chr9	127854100	127854970	871	*	Promoter (<=1kb)	9	127815016	127854658	39643	2	2022	ENST00000373203.9	0	ENSG00000106991	ENG	endoglin	Promoter
chr9	129677065	129678038	974	*	Intron (ENST00000372469.6/51450, intron 1 of 3)	9	129665647	129722674	57028	1	51450	ENST00000372469.6	11418	ENSG00000167157	PRRX2	paired related homeobox 2	Intron
chr11	17906095	17906772	678	*	Intron (ENST00000528369.5/26297, intron 1 of 2)	11	17788048	17874278	86231	2	26297	ENST00000531926.5	-31817	ENSG00000129158	SERGEF	secretion regulating guanine nucleotide exchange factor	Intron
chr17	76885152	76885858	707	*	Intron (ENST00000569840.7/146664, intron 3 of 17)	17	76872711	76949447	76737	1	146664	ENST00000565043.5	12441	ENSG00000167889	MGAT5B	alpha-1,6-mannosylglycoprotein 6-beta-N-acetylglucosaminyltransferase B	Intron
chr4	4784131	4784882	752	*	Intron (ENST00000670162.1/100507266, intron 3 of 3)	4	4844188	4850827	6640	1	103695434	ENST00000662851.1	-59306	ENSG00000273396	LINC01396	long intergenic non-protein coding RNA 1396	Intron
chr4	83851403	83852022	620	*	Intron (ENST00000513489.5/101928978, intron 4 of 5)	4	83598529	83605139	6611	1	84803	ENST00000509044.1	252874	ENSG00000138678	GPAT3	glycerol-3-phosphate acyltransferase 3	Intron
chr1	34754731	34755710	980	*	Promoter (<=1kb)	1	34755047	34758512	3466	1	2709	ENST00000338513.1	0	ENSG00000189280	GJB5	gap junction protein beta 5	Promoter
chr19	32745864	32747157	1294	*	Intron (ENST00000444215.6/91646, intron 4 of 27)	19	32720073	32790808	70736	1	91646	ENST00000421545.2	25791	ENSG00000173809	TDRD12	tudor domain containing 12	Intron
chr14	97655171	97655481	311	*	Promoter (7-8kb)	14	97662638	97688600	25963	1	105370650	ENST00000662945.1	-7157	0	LOC105370650	uncharacterized LOC105370650	Promoter
chr6	36914237	36914772	536	*	Exon (ENST00000359359.6/221477, exon 6 of 10)	6	36885952	36928964	43013	1	221477	ENST00000480824.7	28285	ENSG00000198663	C6orf89	chromosome 6 open reading frame 89	Exon
chr2	169300682	169301401	720	*	Intron (ENST00000649046.1/4036, intron 4 of 78)	2	169271000	169275353	4354	2	4036	ENST00000493501.1	-25329	ENSG00000081479	LRP2	LDL receptor related protein 2	Intron
chr20	45100591	45101477	887	*	Promoter (<=1kb)	20	45091214	45101127	9914	2	3787	ENST00000537075.3	0	ENSG00000124134	KCNS1	potassium voltage-gated channel modifier subfamily S member 1	Promoter
chr19	5951242	5951780	539	*	3' UTR	19	5917322	5934462	17141	2	8498	ENST00000586344.5	-16780	ENSG00000031823	RANBP3	RAN binding protein 3	Exon
chr17	47698460	47699618	1159	*	Exon (ENST00000578982.6/9755, exon 5 of 10)	17	47695685	47711490	15806	1	9755	ENST00000622396.1	2775	ENSG00000198933	TBKBP1	TBK1 binding protein 1	Exon
chrX	16628892	16629477	586	*	Promoter (1-2kb)	23	16627012	16627085	74	2	100616428	ENST00000584298.1	-1807	ENSG00000265144	MIR548AM	microRNA 548am	Promoter
chr13	20405553	20406189	637	*	3' UTR	13	20433778	20433846	69	2	100616304	ENST00000584834.1	27657	ENSG00000263978	MIR4499	microRNA 4499	Exon
chr22	27990586	27991292	707	*	Promoter (<=1kb)	22	27991470	28002588	11119	1	284900	ENST00000655196.1	-178	ENSG00000235954	TTC28-AS1	TTC28 antisense RNA 1	Promoter
chr5	149264508	149265022	515	*	Promoter (6-7kb)	5	149271859	149343637	71779	1	134265	ENST00000296721.9	-6837	ENSG00000157510	AFAP1L1	actin filament associated protein 1 like 1	Promoter
chr12	19025752	19026331	580	*	Distal Intergenic	12	19129733	19376400	246668	1	54477	ENST00000429027.7	-103402	ENSG00000052126	PLEKHA5	pleckstrin homology domain containing A5	Intergenic
chr17	40013741	40014231	491	*	Promoter (1-2kb)	17	40015361	40016917	1557	1	1440	ENST00000583218.5	-1130	ENSG00000108342	CSF3	colony stimulating factor 3	Promoter
chr17	49847722	49848564	843	*	Promoter (<=1kb)	17	49838300	49848069	9770	2	255061	ENST00000436235.6	0	ENSG00000176358	TAC4	tachykinin precursor 4	Promoter
chr4	107349269	107349974	706	*	Distal Intergenic	4	106923945	107283806	359862	2	27123	ENST00000510463.1	-65463	ENSG00000155011	DKK2	dickkopf WNT signaling pathway inhibitor 2	Intergenic
chrX	140507722	140508352	631	*	Promoter (2-3kb)	23	140502985	140505069	2085	2	6658	ENST00000370536.5	-2653	ENSG00000134595	SOX3	SRY-box transcription factor 3	Promoter
chr1	213231877	213232374	498	*	Promoter (9-10kb)	1	213242060	213262816	20757	1	26750	ENST00000491616.1	-9686	ENSG00000136643	RPS6KC1	ribosomal protein S6 kinase C1	Promoter
chr15	45471946	45472636	691	*	Intron (ENST00000558536.5/105376714, intron 2 of 4)	15	45450250	45479744	29495	1	105376714	ENST00000560077.1	21696	0	LOC105376714	uncharacterized LOC105376714	Intron
chr9	89919133	89919661	529	*	Intron (ENST00000656288.1/101927847, intron 2 of 6)	9	89969386	90015624	46239	1	101927847	ENST00000666051.1	-49725	0	LOC101927847	uncharacterized LOC101927847	Intron
chr4	42310395	42310822	428	*	Intron (ENST00000503321.1/105374428, intron 1 of 2)	4	42281830	42391233	109404	2	105374428	ENST00000503321.1	80411	ENSG00000250781	LOC105374428	uncharacterized LOC105374428	Intron
chr10	34994526	34995100	575	*	Distal Intergenic	10	35010008	35013616	3609	2	8453	ENST00000689036.1	18516	ENSG00000108094	CUL2	cullin 2	Intergenic
chr18	10086471	10087242	772	*	Promoter (<=1kb)	18	10085838	10144406	58569	1	105371984	ENST00000685786.1	633	0	LOC105371984	uncharacterized LOC105371984	Promoter
chr2	170282703	170283383	681	*	Intron (ENST00000409940.6/140469, intron 7 of 29)	2	170333959	170343600	9642	2	101929753	ENST00000630496.2	60217	ENSG00000231898	MYO3B-AS1	MYO3B antisense RNA 1	Intron
chr4	144947798	144948700	903	*	Intron (ENST00000649263.1/10393, intron 4 of 8)	4	144111039	144870953	759915	2	2993	ENST00000650526.1	-76845	ENSG00000170180	GYPA	glycophorin A (MNS blood group)	Intron
chr21	31338870	31339359	490	*	5' UTR	21	31118418	31344261	225844	2	7074	ENST00000541036.6	4902	ENSG00000156299	TIAM1	TIAM Rac1 associated GEF 1	Exon
chr20	59403527	59404062	536	*	Distal Intergenic	20	59301521	59324572	23052	1	1908	ENST00000672969.1	102006	ENSG00000124205	EDN3	endothelin 3	Intergenic
chr5	135603185	135603850	666	*	Promoter (5-6kb)	5	135609312	135813109	203798	1	153328	ENST00000647391.1	-5462	ENSG00000145832	SLC25A48	solute carrier family 25 member 48	Promoter
chr12	95538663	95539021	359	*	Promoter (4-5kb)	12	95518143	95534326	16184	2	84101	ENST00000552440.5	-4337	ENSG00000136014	USP44	ubiquitin specific peptidase 44	Promoter
chr11	22370929	22371718	790	*	Intron (ENST00000263160.4/57084, intron 8 of 11)	11	22359477	22366369	6893	1	57084	ENST00000648880.1	11452	ENSG00000091664	SLC17A6	solute carrier family 17 member 6	Intron
chr20	25798235	25798925	691	*	Promoter (<=1kb)	20	25773962	25798388	24427	2	728882	ENST00000663181.1	0	0	FAM182B	family with sequence similarity 182 member B	Promoter
chr20	46135696	46136583	888	*	Distal Intergenic	20	46122318	46127161	4844	1	958	ENST00000461171.1	13378	ENSG00000101017	CD40	CD40 molecule	Intergenic
chr3	123632123	123632631	509	*	Intron (ENST00000485162.5/100506826, intron 3 of 3)	3	123614029	123638930	24902	2	4638	ENST00000689446.1	6299	ENSG00000065534	MYLK	myosin light chain kinase	Intron
chr19	42184372	42184858	487	*	Promoter (7-8kb)	19	42116924	42177325	60402	2	5452	ENST00000636631.1	-7047	ENSG00000028277	POU2F2	POU class 2 homeobox 2	Promoter
chr19	1618230	1618776	547	*	Promoter (<=1kb)	19	1611170	1619116	7947	2	6929	ENST00000651991.1	340	ENSG00000071564	TCF3	transcription factor 3	Promoter
chr10	103542605	103543555	951	*	Intron (ENST00000369780.9/9148, intron 1 of 5)	10	103555232	103571822	16591	1	9148	ENST00000437579.1	-11677	ENSG00000107954	NEURL1	neuralized E3 ubiquitin protein ligase 1	Intron
chr6	147032916	147033823	908	*	Intron (ENST00000662679.1/729178, intron 4 of 10)	6	146841440	147001542	160103	2	729178	ENST00000669305.1	-31374	ENSG00000233452	STXBP5-AS1	STXBP5 antisense RNA 1	Intron
chr7	125221331	125222050	720	*	Intron (ENST00000660851.1/401398, intron 3 of 3)	7	125194724	125466763	272040	1	100506664	ENST00000667489.1	26607	0	LOC100506664	uncharacterized LOC100506664	Intron
chr4	6940282	6940583	302	*	Intron (ENST00000448507.5/57533, intron 2 of 13)	4	6954220	7033114	78895	1	57533	ENST00000410031.5	-13637	ENSG00000132405	TBC1D14	TBC1 domain family member 14	Intron
chr7	43669035	43669751	717	*	Intron (ENST00000415076.6/55744, intron 1 of 6)	7	43639257	43650296	11040	2	55744	ENST00000395879.5	-18739	ENSG00000106603	COA1	cytochrome c oxidase assembly factor 1	Intron
chr16	87661364	87661975	612	*	Intron (ENST00000537256.5/57338, intron 2 of 5)	16	87653562	87698142	44581	1	57338	ENST00000563609.1	7802	ENSG00000154118	JPH3	junctophilin 3	Intron
chr2	20635609	20636458	850	*	3' UTR	2	20622179	20638515	16337	2	64342	ENST00000458740.5	2057	ENSG00000118960	HS1BP3	HCLS1 binding protein 3	Exon
chr17	39671881	39672849	969	*	5' UTR	17	39668463	39670090	1628	1	5409	ENST00000581428.1	3418	ENSG00000141744	PNMT	phenylethanolamine N-methyltransferase	Exon
chr10	71284895	71285368	474	*	Exon (ENST00000335350.10/219699, exon 4 of 17)	10	71319259	71363385	44127	1	55315	ENST00000373189.6	-33891	ENSG00000198246	SLC29A3	solute carrier family 29 member 3	Exon
chr8	12424553	12425445	893	*	Promoter (6-7kb)	8	12415080	12418090	3011	2	389633	ENST00000528404.2	-6463	0	FAM90A25P	family with sequence similarity 90 member A25, pseudogene	Promoter
chr2	110980026	110981036	1011	*	Promoter (6-7kb)	2	110987198	111117692	130495	1	55289	ENST00000441974.1	-6162	ENSG00000153093	ACOXL	acyl-CoA oxidase like	Promoter
chr1	108816201	108817313	1113	*	Promoter (<=1kb)	1	108815898	108817454	1557	2	254268	ENST00000466413.1	141	ENSG00000162641	AKNAD1	AKNA domain containing 1	Promoter
chr8	80085160	80085615	456	*	Promoter (4-5kb)	8	80034872	80080831	45960	2	7163	ENST00000448733.3	-4329	ENSG00000076554	TPD52	tumor protein D52	Promoter
chr13	98492048	98492845	798	*	Intron (ENST00000539966.6/8428, intron 2 of 10)	13	98450201	98466561	16361	2	8428	ENST00000376554.8	-25487	ENSG00000102572	STK24	serine/threonine kinase 24	Intron
chr4	49155675	49156650	976	*	Distal Intergenic	4	49028692	49031276	2585	1	80157	ENST00000507372.1	126983	ENSG00000109182	CWH43	cell wall biogenesis 43 C-terminal homolog	Intergenic
chr14	100466730	100466880	151	*	Promoter (9-10kb)	14	100476474	100530007	53534	1	79446	ENST00000555865.5	-9594	ENSG00000176473	WDR25	WD repeat domain 25	Promoter
chr8	73370416	73371125	710	*	Promoter (<=1kb)	8	73326991	73370582	43592	2	105375899	ENST00000661600.1	0	0	LOC105375899	uncharacterized LOC105375899	Promoter
chr17	48738851	48739444	594	*	Distal Intergenic	17	48733091	48733888	798	1	105371811	ENST00000495536.1	5760	0	LOC105371811	uncharacterized LOC105371811	Intergenic
chr7	122284002	122284949	948	*	Distal Intergenic	7	122303658	122310077	6420	1	154860	ENST00000428449.5	-18709	ENSG00000230316	FEZF1-AS1	FEZF1 antisense RNA 1	Intergenic
chr6	100913508	100914227	720	*	Distal Intergenic	6	100647288	100881372	234085	2	10973	ENST00000324696.8	-32136	ENSG00000112249	ASCC3	activating signal cointegrator 1 complex subunit 3	Intergenic
chr2	130522353	130523313	961	*	Promoter (1-2kb)	2	130521222	130528603	7382	1	653275	ENST00000281882.8	1131	ENSG00000152093	CFC1B	cripto, FRL-1, cryptic family 1B	Promoter
chr13	110869860	110870456	597	*	Promoter (<=1kb)	13	110863987	110870251	6265	2	283487	ENST00000538077.2	0	ENSG00000255874	PRECSIT	p53 regulated carcinoma associated Stat3 activating long intergenic non-protein coding transcript	Promoter
chr14	81517047	81517662	616	*	Intron (ENST00000336735.9/6400, intron 3 of 20)	14	81498358	81506155	7798	2	6400	ENST00000554744.1	-10892	ENSG00000071537	SEL1L	SEL1L adaptor subunit of ERAD E3 ubiquitin ligase	Intron
chr12	103768829	103769398	570	*	Promoter (<=1kb)	12	103763312	103768858	5547	2	51559	ENST00000550029.1	0	ENSG00000111696	NT5DC3	5'-nucleotidase domain containing 3	Promoter
chr12	85575281	85575957	677	*	Distal Intergenic	12	85318060	85342912	24853	1	105369876	ENST00000555596.1	257221	0	LINC02820	long intergenic non-protein coding RNA 2820	Intergenic
chr10	96984451	96985125	675	*	Exon (ENST00000421806.4/84458, exon 8 of 8)	10	96949223	96958515	9293	1	84458	ENST00000463415.1	35228	ENSG00000196233	LCOR	ligand dependent nuclear receptor corepressor	Exon
chr3	3080288	3080951	664	*	Intron (ENST00000446632.7/3568, intron 9 of 11)	3	3042842	3069242	26401	2	100873975	ENST00000629672.1	-11046	0	CNTN4-AS1	CNTN4 antisense RNA 1	Intron
chr6	164014889	164015375	487	*	Distal Intergenic	6	163759267	163798849	39583	1	107986666	ENST00000657138.1	255622	0	LOC107986666	uncharacterized LOC107986666	Intergenic
chr8	80084138	80084574	437	*	Promoter (3-4kb)	8	80034872	80080831	45960	2	7163	ENST00000448733.3	-3307	ENSG00000076554	TPD52	tumor protein D52	Promoter
chr18	50128869	50129305	437	*	Promoter (2-3kb)	18	50126499	50126563	65	2	100422865	ENST00000636981.1	-2306	ENSG00000283343	MIR4320	microRNA 4320	Promoter
chr11	125536572	125537419	848	*	Intron (ENST00000648911.1/9638, intron 3 of 11)	11	125569280	125572569	3290	1	9538	ENST00000529812.5	-31861	ENSG00000149547	EI24	EI24 autophagy associated transmembrane protein	Intron
chr13	56166794	56167508	715	*	Distal Intergenic	13	57140918	57143939	3022	1	122183	ENST00000377931.1	-973410	ENSG00000204919	PRR20A	proline rich 20A	Intergenic
chr15	78676477	78676819	343	*	Intron (ENST00000569846.1/112268142, intron 2 of 3)	15	78660644	78703884	43241	1	112268142	ENST00000569846.1	15833	0	LOC112268142	uncharacterized LOC112268142	Intron
chr13	107817728	107818303	576	*	Intron (ENST00000375915.4/728215, intron 1 of 2)	13	107788342	107835451	47110	2	100874375	ENST00000449551.1	17148	0	NALF1-IT1	NALF1 intronic transcript 1	Intron
chr6	151009197	151010015	819	*	Promoter (4-5kb)	6	151014880	151022355	7476	1	25902	ENST00000420192.1	-4865	ENSG00000120254	MTHFD1L	methylenetetrahydrofolate dehydrogenase (NADP+ dependent) 1 like	Promoter
chr4	103429238	103429709	472	*	Intron (ENST00000656104.1/101929448, intron 2 of 3)	4	103425075	103454667	29593	1	101929448	ENST00000669559.1	4163	0	LINC02428	long intergenic non-protein coding RNA 2428	Intron
chr14	33848890	33849650	761	*	Distal Intergenic	14	33925511	33931336	5826	2	112399	ENST00000556785.1	81686	ENSG00000129521	EGLN3	egl-9 family hypoxia inducible factor 3	Intergenic
chr12	54173040	54173696	657	*	Promoter (<=1kb)	12	54121277	54173229	51953	2	23583	ENST00000634429.1	0	ENSG00000123415	SMUG1	single-strand-selective monofunctional uracil-DNA glycosylase 1	Promoter
chr1	173431238	173431802	565	*	Intron (ENST00000367716.3/101928673, intron 1 of 1)	1	173439893	173442020	2128	2	7292	ENST00000654140.1	10218	ENSG00000117586	TNFSF4	TNF superfamily member 4	Intron
chr3	51710430	51711155	726	*	Promoter (<=1kb)	3	51711272	51712581	1310	1	2912	ENST00000477330.5	-117	ENSG00000164082	GRM2	glutamate metabotropic receptor 2	Promoter
chr9	42355455	42356360	906	*	Distal Intergenic	9	42199000	42204988	5989	1	100996582	ENST00000613652.1	156455	0	FAM74A7	family with sequence similarity 74 member A7	Intergenic
chr14	77763403	77764314	912	*	Promoter (2-3kb)	14	77717791	77761207	43417	2	22938	ENST00000556428.5	-2196	ENSG00000100603	SNW1	SNW domain containing 1	Promoter
chr18	47254110	47254866	757	*	Promoter (2-3kb)	18	47206169	47251660	45492	2	652991	ENST00000425639.3	-2450	ENSG00000215474	SKOR2	SKI family transcriptional corepressor 2	Promoter
chr2	219029565	219030211	647	*	Promoter (<=1kb)	2	219026550	219029801	3252	2	255101	ENST00000474601.1	0	ENSG00000181378	CFAP65	cilia and flagella associated protein 65	Promoter
chr1	177633908	177634843	936	*	Intron (ENST00000663166.1/ENST00000663166.1, intron 1 of 4)	1	177700524	177710330	9807	1	101928778	ENST00000427173.1	-65681	ENSG00000236720	LINC01741	long intergenic non-protein coding RNA 1741	Intron
chr1	223393329	223394189	861	*	Promoter (<=1kb)	1	223393415	223395465	2051	1	164127	ENST00000366875.5	0	ENSG00000178395	CCDC185	coiled-coil domain containing 185	Promoter
chr6	20534353	20534837	485	*	Promoter (<=1kb)	6	20534457	21232404	697948	1	54901	ENST00000274695.8	0	ENSG00000145996	CDKAL1	CDK5 regulatory subunit associated protein 1 like 1	Promoter
chr21	40841580	40841781	202	*	Intron (ENST00000400454.6/1826, intron 1 of 32)	21	40010999	40847158	836160	2	1826	ENST00000400454.6	5377	ENSG00000171587	DSCAM	DS cell adhesion molecule	Intron
chr11	133895009	133895474	466	*	Distal Intergenic	11	133898504	133898581	78	2	100616119	ENST00000582977.1	3107	ENSG00000284020	MIR4697	microRNA 4697	Intergenic
chr18	12766621	12767373	753	*	Intron (ENST00000657716.1/100996324, intron 1 of 2)	18	12739490	12775821	36332	2	100996324	ENST00000657716.1	8448	0	LINC01882	long intergenic non-protein coding RNA 1882	Intron
chr19	45799169	45799690	522	*	Promoter (6-7kb)	19	45782947	45792845	9899	2	1762	ENST00000270223.7	-6324	ENSG00000185800	DMWD	DM1 locus, WD repeat containing	Promoter
chr7	41940354	41941210	857	*	Distal Intergenic	7	41972440	41977922	5483	2	2737	ENST00000464291.1	36712	ENSG00000106571	GLI3	GLI family zinc finger 3	Intergenic
chr9	35563372	35564267	896	*	Promoter (<=1kb)	9	35561831	35563874	2044	2	730112	ENST00000492890.5	0	ENSG00000215187	FAM166B	family with sequence similarity 166 member B	Promoter
chr11	120248571	120249303	733	*	Intron (ENST00000260264.8/25833, intron 2 of 12)	11	120240261	120318439	78179	1	25833	ENST00000533620.5	8310	ENSG00000137709	POU2F3	POU class 2 homeobox 3	Intron
chr8	143902477	143903141	665	*	Distal Intergenic	8	143857324	143878467	21144	2	83481	ENST00000615648.2	-24010	ENSG00000261150	EPPK1	epiplakin 1	Intergenic
chr9	17397243	17397761	519	*	Intron (ENST00000380647.8/54875, intron 15 of 25)	9	17415818	17462984	47167	1	54875	ENST00000461247.1	-18057	ENSG00000044459	CNTLN	centlein	Intron
chr10	78923923	78924574	652	*	Distal Intergenic	10	78943328	78962394	19067	2	283050	ENST00000428862.5	37820	ENSG00000224596	ZMIZ1-AS1	ZMIZ1 antisense RNA 1	Intergenic
chr10	133163792	133164422	631	*	Promoter (<=1kb)	10	133164187	133179149	14963	1	85442	ENST00000530127.1	0	ENSG00000171798	KNDC1	kinase non-catalytic C-lobe domain containing 1	Promoter
chr12	108715517	108716103	587	*	Intron (ENST00000261401.8/23603, intron 1 of 10)	12	108647403	108703075	55673	2	23603	ENST00000549772.5	-12442	ENSG00000110880	CORO1C	coronin 1C	Intron
chr5	174793423	174794263	841	*	Intron (ENST00000502684.1/ENST00000502684.1, intron 1 of 3)	5	174820027	174826324	6298	1	105377742	ENST00000510150.1	-25764	0	LOC105377742	uncharacterized LOC105377742	Intron
chr9	28688069	28688862	794	*	Distal Intergenic	9	27948086	28670286	722201	2	158038	ENST00000613945.3	-17783	ENSG00000174482	LINGO2	leucine rich repeat and Ig domain containing 2	Intergenic
chr11	14021783	14022131	349	*	Intron (ENST00000576479.4/10418, intron 2 of 15)	11	13962723	14268133	305411	1	10418	ENST00000576479.4	59060	ENSG00000262655	SPON1	spondin 1	Intron
chr11	69088306	69089141	836	*	3' UTR	11	69083176	69083258	83	1	100422846	ENST00000581178.1	5130	ENSG00000265539	MIR3164	microRNA 3164	Exon
chr2	196750644	196751566	923	*	Intron (ENST00000461243.1/284992, intron 2 of 3)	2	196764579	196767004	2426	2	9330	ENST00000481098.1	15438	ENSG00000119041	GTF3C3	general transcription factor IIIC subunit 3	Intron
chr6	125858384	125859232	849	*	Intron (ENST00000368357.7/135112, intron 4 of 16)	6	125797856	125818858	21003	2	104355145	ENST00000429007.1	-39526	ENSG00000232131	NCOA7-AS1	NCOA7 antisense RNA 1	Intron
chr8	84020015	84020895	881	*	Intron (ENST00000523678.1/ENST00000523678.1, intron 1 of 3)	8	84182787	84529577	346791	1	138046	ENST00000522613.5	-161892	ENSG00000184672	RALYL	RALY RNA binding protein like	Intron
chr10	47775471	47776194	724	*	Distal Intergenic	10	47749758	47763592	13835	2	102724488	ENST00000623662.4	-11879	ENSG00000277758	SYT15B	synaptotagmin 15B	Intergenic
chr1	34924705	34925469	765	*	Promoter (<=1kb)	1	34905165	34925494	20330	2	58512	ENST00000495979.1	25	ENSG00000116544	DLGAP3	DLG associated protein 3	Promoter
chr15	84142753	84143362	610	*	Intron (ENST00000558550.2/648809, intron 9 of 9)	15	84166547	84169896	3350	2	440299	ENST00000623634.1	26534	0	DNM1P41	dynamin 1 pseudogene 41	Intron
chr1	148669054	148669920	867	*	Intron (ENST00000606877.2/100996763, intron 1 of 7)	1	148593645	148679742	86098	2	100996763	ENST00000606877.2	9822	ENSG00000286019	NOTCH2NLB	notch 2 N-terminal like B	Intron
chr3	185253831	185254530	700	*	Promoter (<=1kb)	3	185190624	185254049	63426	2	1962	ENST00000231887.8	0	ENSG00000113790	EHHADH	enoyl-CoA hydratase and 3-hydroxyacyl CoA dehydrogenase	Promoter
chr3	127790782	127791407	626	*	Promoter (<=1kb)	3	127722550	127791261	68712	2	11343	ENST00000476654.1	0	ENSG00000074416	MGLL	monoglyceride lipase	Promoter
chr11	122229340	122230329	990	*	Intron (ENST00000660311.1/399959, intron 2 of 4)	11	122089353	122204363	115011	2	399959	ENST00000668776.1	-24977	ENSG00000255248	MIR100HG	mir-100-let-7a-2-mir-125b-1 cluster host gene	Intron
chr7	81672702	81673518	817	*	Intron (ENST00000636281.1/100128317, intron 1 of 7)	7	81581653	81690414	108762	2	100128317	ENST00000648981.1	16896	ENSG00000233491	LOC100128317	uncharacterized LOC100128317	Intron
chr17	65453029	65454279	1251	*	Promoter (3-4kb)	17	65457541	65458408	868	1	105827617	ENST00000579474.1	-3262	ENSG00000263520	LINC02563	long intergenic non-protein coding RNA 2563	Promoter
chr6	53542316	53543038	723	*	Promoter (1-2kb)	6	53498387	53544633	46247	2	2729	ENST00000643939.1	1595	ENSG00000001084	GCLC	glutamate-cysteine ligase catalytic subunit	Promoter
chr14	69346792	69347443	652	*	Promoter (4-5kb)	14	69352029	69353968	1940	1	57452	ENST00000556829.1	-4586	ENSG00000100626	GALNT16	polypeptide N-acetylgalactosaminyltransferase 16	Promoter
chr8	9160786	9161393	608	*	Intron (ENST00000649472.1/102724880, intron 3 of 4)	8	9155290	9202853	47564	1	101929128	ENST00000648278.1	5496	ENSG00000248538	LOC101929128	uncharacterized LOC101929128	Intron
chr20	4017494	4017649	156	*	Promoter (1-2kb)	20	3927311	4015558	88248	2	11237	ENST00000358395.11	-1936	ENSG00000101236	RNF24	ring finger protein 24	Promoter
chr4	13548815	13549489	675	*	Promoter (4-5kb)	4	13540830	13544508	3679	2	579	ENST00000382438.6	-4307	ENSG00000109705	NKX3-2	NK3 homeobox 2	Promoter
chr10	43377252	43377904	653	*	Distal Intergenic	10	43374469	43376335	1867	1	53828	ENST00000479189.1	2783	ENSG00000150201	FXYD4	FXYD domain containing ion transport regulator 4	Intergenic
chr7	123994474	123995106	633	*	Promoter (<=1kb)	7	123994622	124027659	33038	1	105375483	ENST00000472838.1	0	ENSG00000241345	LOC105375483	uncharacterized LOC105375483	Promoter
chr18	56003003	56003536	534	*	Intron (ENST00000589440.1/107985164, intron 1 of 2)	18	55998339	56023522	25184	1	107985164	ENST00000588803.1	4664	ENSG00000267327	LOC107985164	uncharacterized LOC107985164	Intron
chr19	35639318	35639670	353	*	Promoter (2-3kb)	19	35641745	35644871	3127	1	2116	ENST00000379023.8	-2075	ENSG00000105672	ETV2	ETS variant transcription factor 2	Promoter
chr17	49053215	49054002	788	*	3' UTR	17	49026392	49038438	12047	1	10642	ENST00000505562.1	26823	ENSG00000159217	IGF2BP1	insulin like growth factor 2 mRNA binding protein 1	Exon
chr5	142863822	142864786	965	*	Intron (ENST00000645722.2/23092, intron 1 of 22)	5	142859604	142868910	9307	2	100874239	ENST00000433595.5	4124	ENSG00000226272	ARHGAP26-AS1	ARHGAP26 antisense RNA 1	Intron
chr10	78357039	78357299	261	*	Intron (ENST00000634930.1/105378375, intron 1 of 3)	10	78267442	78330595	63154	1	414243	ENST00000459633.1	89597	ENSG00000230417	LINC00595	long intergenic non-protein coding RNA 595	Intron
chr4	84481582	84481987	406	*	Distal Intergenic	4	84491987	84496950	4964	2	4825	ENST00000515820.6	14963	ENSG00000163623	NKX6-1	NK6 homeobox 1	Intergenic
chr3	190585716	190586669	954	*	Intron (ENST00000072516.7/3556, intron 2 of 10)	3	190564183	190657196	93014	1	3556	ENST00000443369.6	21533	ENSG00000196083	IL1RAP	interleukin 1 receptor accessory protein	Intron
chr4	139875206	139876097	892	*	Intron (ENST00000509479.6/55534, intron 2 of 4)	4	139666028	139704068	38041	1	4258	ENST00000515067.1	209178	ENSG00000085871	MGST2	microsomal glutathione S-transferase 2	Intron
chr7	5412712	5413446	735	*	Promoter (5-6kb)	7	5389305	5407394	18090	2	84629	ENST00000434361.5	-5318	ENSG00000182095	TNRC18	trinucleotide repeat containing 18	Promoter
chr16	58755990	58756927	938	*	Exon (ENST00000568134.6/107984867, exon 3 of 4)	16	58749677	58862081	112405	1	107984867	ENST00000565722.1	6313	0	LOC107984867	uncharacterized LOC107984867	Exon
chr12	113484975	113485615	641	*	Distal Intergenic	12	113478614	113480627	2014	1	104355219	ENST00000693028.1	6361	0	LHX5-AS1	LHX5 antisense RNA 1	Intergenic
chr14	64636349	64637023	675	*	Distal Intergenic	14	64586825	64588565	1741	1	145376	ENST00000556023.1	49524	ENSG00000165807	PPP1R36	protein phosphatase 1 regulatory subunit 36	Intergenic
chr6	125584402	125584937	536	*	Intron (ENST00000656901.1/105377986, intron 3 of 3)	6	125674353	125720218	45866	1	643623	ENST00000423208.2	-89416	ENSG00000224506	LINC02523	long intergenic non-protein coding RNA 2523	Intron
chr22	29055299	29055693	395	*	3' UTR	22	29058672	29061831	3160	2	25770	ENST00000216071.5	6138	ENSG00000100249	C22orf31	chromosome 22 open reading frame 31	Exon
chr4	3443260	3443842	583	*	Promoter (<=1kb)	4	3444349	3449435	5087	1	3083	ENST00000509689.5	-507	ENSG00000109758	HGFAC	HGF activator	Promoter
chr19	56153215	56153819	605	*	Promoter (<=1kb)	19	56154301	56160886	6586	1	55311	ENST00000587236.1	-482	ENSG00000167685	ZNF444	zinc finger protein 444	Promoter
chr7	111756501	111757169	669	*	Exon (ENST00000660369.1/ENST00000660369.1, exon 1 of 3)	7	111726747	111740214	13468	2	9732	ENST00000486186.5	-16287	ENSG00000128512	DOCK4	dedicator of cytokinesis 4	Exon
chr1	27643723	27644427	705	*	Promoter (8-9kb)	1	27612064	27635185	23122	2	2268	ENST00000374005.8	-8538	ENSG00000000938	FGR	FGR proto-oncogene, Src family tyrosine kinase	Promoter
chr6	95803000	95803418	419	*	Distal Intergenic	6	95603485	95609447	5963	1	79694	ENST00000682417.1	199515	ENSG00000172469	MANEA	mannosidase endo-alpha	Intergenic
chr20	354157	354983	827	*	3' UTR	20	349726	354848	5123	1	80023	ENST00000608875.1	4431	ENSG00000125841	NRSN2	neurensin 2	Exon
chr10	122342346	122342857	512	*	Distal Intergenic	10	122331967	122336622	4656	1	118663	ENST00000495370.2	10379	ENSG00000138152	BTBD16	BTB domain containing 16	Intergenic
chr2	38741045	38741610	566	*	3' UTR	2	38744895	38747044	2150	2	6432	ENST00000477635.5	5434	ENSG00000115875	SRSF7	serine and arginine rich splicing factor 7	Exon
chr22	46116252	46117093	842	*	Distal Intergenic	22	46113686	46113768	83	1	406884	ENST00000385140.1	2566	ENSG00000284520	MIRLET7B	microRNA let-7b	Intergenic
chr10	99392468	99393355	888	*	3' UTR	10	99397465	99403749	6285	2	2805	ENST00000489349.1	10394	ENSG00000120053	GOT1	glutamic-oxaloacetic transaminase 1	Exon
chr11	96055276	96055785	510	*	Intron (ENST00000524717.6/84441, intron 2 of 4)	11	95978755	96093520	114766	2	84441	ENST00000618849.1	37735	ENSG00000184384	MAML2	mastermind like transcriptional coactivator 2	Intron
chr5	170352742	170353614	873	*	Promoter (<=1kb)	5	170353487	170483157	129671	1	30820	ENST00000518527.1	0	ENSG00000182132	KCNIP1	potassium voltage-gated channel interacting protein 1	Promoter
chr11	17764651	17765250	600	*	Promoter (<=1kb)	11	17765799	17772455	6657	1	3746	ENST00000640153.1	-549	ENSG00000129159	KCNC1	potassium voltage-gated channel subfamily C member 1	Promoter
chr21	36209656	36210316	661	*	Intron (ENST00000693273.1/9980, intron 5 of 33)	21	36246301	36261915	15615	1	9980	ENST00000463668.1	-35985	ENSG00000142197	DOP1B	DOP1 leucine zipper like protein B	Intron
chr12	51894826	51895615	790	*	Distal Intergenic	12	51890540	51891664	1125	1	341405	ENST00000550652.1	4286	ENSG00000167612	ANKRD33	ankyrin repeat domain 33	Intergenic
chr4	86075651	86076283	633	*	Intron (ENST00000641010.1/5602, intron 9 of 14)	4	86067844	86082344	14501	2	5602	ENST00000641101.1	6061	ENSG00000109339	MAPK10	mitogen-activated protein kinase 10	Intron
chr3	11495918	11496547	630	*	Intron (ENST00000685771.1/10533, intron 19 of 19)	3	11558470	11568924	10455	2	9686	ENST00000424529.6	72377	ENSG00000144560	VGLL4	vestigial like family member 4	Intron
chr2	134450600	134451409	810	*	3' UTR	2	134455760	134459274	3515	2	81615	ENST00000467316.1	7865	ENSG00000152128	TMEM163	transmembrane protein 163	Exon
chr21	17438555	17438993	439	*	Promoter (<=1kb)	21	17438821	17450104	11284	1	100505929	ENST00000440664.6	0	0	LINC01549	long intergenic non-protein coding RNA 1549	Promoter
chr4	173531337	173532155	819	*	Promoter (<=1kb)	4	173531545	173537359	5815	1	79804	ENST00000504429.1	0	ENSG00000237125	HAND2-AS1	HAND2 antisense RNA 1	Promoter
chr19	47079201	47079933	733	*	Intron (ENST00000253048.10/23211, intron 11 of 14)	19	47064192	47085355	21164	2	23211	ENST00000601973.1	5422	ENSG00000130749	ZC3H4	zinc finger CCCH-type containing 4	Intron
chr7	42893506	42894086	581	*	Distal Intergenic	7	42909622	42911910	2289	2	79020	ENST00000438029.1	17824	ENSG00000136197	C7orf25	chromosome 7 open reading frame 25	Intergenic
chr17	39958755	39959686	932	*	Promoter (3-4kb)	17	39963004	39977768	14765	1	284110	ENST00000301659.9	-3318	ENSG00000167914	GSDMA	gasdermin A	Promoter
chr12	3944611	3945365	755	*	Intron (ENST00000690597.1/105369608, intron 3 of 3)	12	3922782	3958640	35859	2	105369608	ENST00000690597.1	13275	0	LOC105369608	uncharacterized LOC105369608	Intron
chr3	10226159	10226895	737	*	Exon (ENST00000256458.5/3656, exon 10 of 13)	3	10248023	10281216	33194	1	9797	ENST00000287652.8	-21128	ENSG00000157014	TATDN2	TatD DNase domain containing 2	Exon
chr3	187466329	187466942	614	*	Distal Intergenic	3	187448845	187449450	606	1	105374261	ENST00000440726.1	17484	0	LINC02041	long intergenic non-protein coding RNA 2041	Intergenic
chr17	74284527	74285419	893	*	Exon (ENST00000311014.11/64446, exon 3 of 14)	17	74281512	74314884	33373	1	64446	ENST00000579490.5	3015	ENSG00000171595	DNAI2	dynein axonemal intermediate chain 2	Exon
chr2	47755560	47756269	710	*	Intron (ENST00000454137.5/440864, intron 3 of 3)	2	47783082	47806945	23864	1	2956	ENST00000614496.4	-26813	ENSG00000116062	MSH6	mutS homolog 6	Intron
chr7	32464283	32465367	1085	*	Promoter (6-7kb)	7	32456963	32457758	796	2	100130673	ENST00000435950.1	-6525	0	LOC100130673	phosphoribosyl pyrophosphate synthetase 2 pseudogene	Promoter
chr7	157013770	157014456	687	*	Intron (ENST00000480284.1/645249, intron 1 of 1)	7	157010805	157016426	5622	1	645249	ENST00000480284.1	2965	ENSG00000243479	MNX1-AS1	MNX1 antisense RNA 1 (head to head)	Intron
chr2	70948354	70948972	619	*	Promoter (<=1kb)	2	70941817	70948552	6736	2	101927750	ENST00000447639.1	0	ENSG00000239322	ATP6V1B1-AS1	ATP6V1B1 antisense RNA 1	Promoter
chr2	110328202	110328845	644	*	Exon (ENST00000636301.2/105373551, exon 5 of 26)	2	110321402	110348941	27540	1	105373551	ENST00000636301.2	6800	0	LOC105373551	uncharacterized LOC105373551	Exon
chr6	107124764	107125382	619	*	Promoter (9-10kb)	6	107065182	107115515	50334	2	57673	ENST00000369042.6	-9249	ENSG00000178409	BEND3	BEN domain containing 3	Promoter
chr3	31009925	31010549	625	*	Distal Intergenic	3	30797677	30894661	96985	2	339896	ENST00000454381.3	-115264	ENSG00000144644	GADL1	glutamate decarboxylase like 1	Intergenic
chr10	7635037	7635985	949	*	Intron (ENST00000397146.7/80760, intron 5 of 13)	10	7571405	7640779	69375	2	80760	ENST00000434980.5	4794	ENSG00000123243	ITIH5	inter-alpha-trypsin inhibitor heavy chain 5	Intron
chr22	50612534	50613187	654	*	3' UTR	22	50603133	50613981	10849	1	23542	ENST00000008876.7	9401	ENSG00000008735	MAPK8IP2	mitogen-activated protein kinase 8 interacting protein 2	Exon
chr7	95608521	95609252	732	*	Promoter (<=1kb)	7	95608890	95611097	2208	1	107986824	ENST00000653592.1	0	0	PDK4-AS1	PDK4 antisense RNA 1	Promoter
chr7	8362715	8363355	641	*	Distal Intergenic	7	8303754	8340523	36770	1	100505938	ENST00000606016.1	58961	0	ICA1-AS1	ICA1 antisense RNA 1	Intergenic
chr16	29691560	29692376	817	*	Intron (ENST00000449759.2/23475, intron 2 of 4)	16	29679182	29697524	18343	1	23475	ENST00000562473.1	12378	ENSG00000103485	QPRT	quinolinate phosphoribosyltransferase	Intron
chr19	51463765	51464399	635	*	Promoter (5-6kb)	19	51452376	51458456	6081	2	27181	ENST00000340550.5	-5309	ENSG00000105366	SIGLEC8	sialic acid binding Ig like lectin 8	Promoter
chr16	65552	66254	703	*	Promoter (<=1kb)	16	63743	65039	1297	2	64285	ENST00000419764.1	-513	ENSG00000007384	RHBDF1	rhomboid 5 homolog 1	Promoter
chr3	142866771	142867279	509	*	Intron (ENST00000295992.8/26577, intron 2 of 8)	3	142820967	142848344	27378	2	26577	ENST00000480473.5	-18427	ENSG00000163710	PCOLCE2	procollagen C-endopeptidase enhancer 2	Intron
chr6	7242822	7243775	954	*	Intron (ENST00000379933.7/6239, intron 10 of 11)	6	7295056	7301363	6308	2	6745	ENST00000479485.5	57588	ENSG00000124783	SSR1	signal sequence receptor subunit 1	Intron
chr20	37319179	37319975	797	*	Distal Intergenic	20	37297345	37317260	19916	1	63905	ENST00000397151.1	21834	ENSG00000101363	MANBAL	mannosidase beta like	Intergenic
chr15	89760422	89761244	823	*	Promoter (<=1kb)	15	89760591	89778754	18164	1	145873	ENST00000560219.2	0	ENSG00000188095	MESP2	mesoderm posterior bHLH transcription factor 2	Promoter
chr14	64841218	64841651	434	*	Intron (ENST00000644917.1/6710, intron 1 of 35)	14	64746284	64823148	76865	2	6710	ENST00000389722.7	-18070	ENSG00000070182	SPTB	spectrin beta, erythrocytic	Intron
chr16	7227186	7228091	906	*	Intron (ENST00000641259.1/54715, intron 7 of 19)	16	7303282	7713325	410044	1	54715	ENST00000674626.1	-75191	ENSG00000078328	RBFOX1	RNA binding fox-1 homolog 1	Intron
chr2	238256509	238257274	766	*	Exon (ENST00000254657.8/8864, exon 17 of 23)	2	238261441	238262975	1535	2	8864	ENST00000491417.1	5701	ENSG00000132326	PER2	period circadian regulator 2	Exon
chr10	132574718	132575500	783	*	Intron (ENST00000368594.8/3632, intron 1 of 15)	10	132607926	132777782	169857	1	3632	ENST00000342652.6	-32426	ENSG00000068383	INPP5A	inositol polyphosphate-5-phosphatase A	Intron
chr6	75687639	75688420	782	*	Intron (ENST00000370010.6/26054, intron 15 of 22)	6	75678811	75697989	19179	1	26054	ENST00000474906.2	8828	ENSG00000112701	SENP6	SUMO specific peptidase 6	Intron
chr8	84424723	84425582	860	*	Intron (ENST00000522613.5/138046, intron 2 of 2)	8	84184941	84529464	344524	1	138046	ENST00000522647.1	239782	ENSG00000184672	RALYL	RALY RNA binding protein like	Intron
chr13	46947482	46948143	662	*	Distal Intergenic	13	46831555	46897076	65522	2	3356	ENST00000543956.5	-50406	ENSG00000102468	HTR2A	5-hydroxytryptamine receptor 2A	Intergenic
chr10	88934889	88935655	767	*	3' UTR	10	88932643	88940340	7698	1	100132116	ENST00000437930.4	2246	ENSG00000180139	ACTA2-AS1	ACTA2 antisense RNA 1	Exon
chr9	87148106	87148998	893	*	Promoter (<=1kb)	9	87148644	87159556	10913	1	401535	ENST00000623052.1	0	ENSG00000204446	LINC02872	long intergenic non-protein coding RNA 2872	Promoter
chr14	77110835	77111432	598	*	Promoter (5-6kb)	14	77116568	77218884	102317	1	57156	ENST00000557408.5	-5136	ENSG00000165548	TMEM63C	transmembrane protein 63C	Promoter
chr17	50627761	50628675	915	*	Intron (ENST00000502435.1/101927253, intron 1 of 1)	17	50627032	50631940	4909	2	101927253	ENST00000502435.1	3265	ENSG00000251239	LOC101927253	uncharacterized LOC101927253	Intron
chr16	31130709	31131336	628	*	Promoter (<=1kb)	16	31130456	31131359	904	1	84148	ENST00000573144.1	253	ENSG00000103510	KAT8	lysine acetyltransferase 8	Promoter
chr17	79187456	79188619	1164	*	Promoter (3-4kb)	17	79115698	79183472	67775	2	146713	ENST00000580508.1	-3984	ENSG00000167281	RBFOX3	RNA binding fox-1 homolog 3	Promoter
chr4	123378561	123379407	847	*	Distal Intergenic	4	123396795	123401793	4999	1	10252	ENST00000505319.5	-17388	ENSG00000164056	SPRY1	sprouty RTK signaling antagonist 1	Intergenic
chrX	103638620	103639259	640	*	Distal Intergenic	23	103628999	103630953	1955	1	9338	ENST00000372624.3	9621	ENSG00000172465	TCEAL1	transcription elongation factor A like 1	Intergenic
chr15	53197134	53197877	744	*	Distal Intergenic	15	53116365	53129698	13334	1	105370822	ENST00000559915.1	80769	ENSG00000259237	LINC02490	long intergenic non-protein coding RNA 2490	Intergenic
chr5	171739152	171740069	918	*	Promoter (1-2kb)	5	171724575	171737519	12945	2	105377724	ENST00000650062.1	-1633	0	LOC105377724	uncharacterized LOC105377724	Promoter
chr16	471302	472081	780	*	Promoter (2-3kb)	16	474850	522478	47629	1	9727	ENST00000450428.5	-2769	ENSG00000090565	RAB11FIP3	RAB11 family interacting protein 3	Promoter
chr2	53641369	53641935	567	*	Intron (ENST00000406053.5/100302652, intron 8 of 9)	2	53604647	53606459	1813	2	105374601	ENST00000490794.2	-34910	0	LOC105374601	uncharacterized LOC105374601	Intron
chr14	95575905	95576434	530	*	Intron (ENST00000659262.1/100506999, intron 1 of 1)	14	95573605	95578684	5080	1	100506999	ENST00000553785.1	2300	ENSG00000258390	LINC02318	long intergenic non-protein coding RNA 2318	Intron
chr10	14555994	14556651	658	*	Promoter (<=1kb)	10	14521017	14556180	35164	2	83641	ENST00000478076.5	0	ENSG00000065809	FAM107B	family with sequence similarity 107 member B	Promoter
chr1	124766636	124767532	897	*	Distal Intergenic	1	121573946	121580524	6579	2	107985195	ENST00000450546.1	-3186112	0	LINC01691	long intergenic non-protein coding RNA 1691	Intergenic
chr17	55601839	55602688	850	*	Distal Intergenic	17	55612948	55638752	25805	1	101927389	ENST00000685048.1	-10260	0	LOC101927389	uncharacterized LOC101927389	Intergenic
chr17	57285006	57285626	621	*	Promoter (<=1kb)	17	57285844	57680297	394454	1	124540	ENST00000442934.6	-218	ENSG00000153944	MSI2	musashi RNA binding protein 2	Promoter
chr4	151674843	151675573	731	*	Promoter (<=1kb)	4	151670838	151675888	5051	2	5188	ENST00000510396.1	315	ENSG00000059691	GATB	glutamyl-tRNA amidotransferase subunit B	Promoter
chr1	192793797	192794901	1105	*	Intron (ENST00000644134.1/105371665, intron 1 of 6)	1	192809039	192810899	1861	1	5997	ENST00000483295.1	-14138	ENSG00000116741	RGS2	regulator of G protein signaling 2	Intron
chr17	68258818	68259483	666	*	Promoter (<=1kb)	17	68259182	68422731	163550	1	22901	ENST00000448504.6	0	ENSG00000141337	ARSG	arylsulfatase G	Promoter
chr17	23016169	23016816	648	*	Distal Intergenic	17	22406019	22413744	7726	1	284124	ENST00000612344.1	610150	ENSG00000276399	FLJ36000	uncharacterized FLJ36000	Intergenic
chr17	66533471	66534016	546	*	Intron (ENST00000413366.8/5578, intron 3 of 16)	17	66398069	66416854	18786	2	101928001	ENST00000584715.5	-116617	0	PRKCA-AS1	PRKCA antisense RNA 1	Intron
chr9	127921620	127922114	495	*	Promoter (4-5kb)	9	127907886	127917041	9156	2	27090	ENST00000335791.10	-4579	ENSG00000136840	ST6GALNAC4	ST6 N-acetylgalactosaminide alpha-2,6-sialyltransferase 4	Promoter
chr2	73156362	73157331	970	*	Promoter (<=1kb)	2	73088942	73156721	67780	2	26056	ENST00000475951.1	0	ENSG00000135631	RAB11FIP5	RAB11 family interacting protein 5	Promoter
chr7	112362189	112363400	1212	*	Intron (ENST00000431064.1/105375456, intron 3 of 3)	7	112337728	112343023	5296	1	11179	ENST00000421864.2	24461	ENSG00000198839	ZNF277	zinc finger protein 277	Intron
chr20	36454533	36455047	515	*	Promoter (6-7kb)	20	36461338	36528637	67300	1	22839	ENST00000475894.5	-6291	ENSG00000080845	DLGAP4	DLG associated protein 4	Promoter
chr5	15026636	15027681	1046	*	Distal Intergenic	5	14970909	14992961	22053	1	107986376	ENST00000659286.1	55727	ENSG00000286441	LOC107986376	uncharacterized LOC107986376	Intergenic
chr21	38734036	38734597	562	*	Exon (ENST00000663481.1/400866, exon 4 of 4)	21	38733890	38742044	8155	2	400866	ENST00000663481.1	7447	ENSG00000223806	LINC00114	long intergenic non-protein coding RNA 114	Exon
chr9	12916032	12916425	394	*	Distal Intergenic	9	12809313	12814377	5065	2	101929467	ENST00000671522.1	-101655	ENSG00000235448	LURAP1L-AS1	LURAP1L antisense RNA 1	Intergenic
chr9	79361030	79361460	431	*	Distal Intergenic	9	79135437	79198314	62878	2	101927450	ENST00000650036.1	-162716	ENSG00000260995	LOC101927450	uncharacterized LOC101927450	Intergenic
chr7	957516	958191	676	*	Promoter (2-3kb)	7	897901	955407	57507	2	11033	ENST00000539900.5	-2109	ENSG00000105963	ADAP1	ArfGAP with dual PH domains 1	Promoter
chr9	13568508	13569431	924	*	Intron (ENST00000664438.1/105375977, intron 2 of 2)	9	13407521	13488125	80605	2	401492	ENST00000668698.1	-80383	ENSG00000270547	LINC01235	long intergenic non-protein coding RNA 1235	Intron
chr11	15547424	15548375	952	*	Promoter (4-5kb)	11	15552855	15591098	38244	1	105376569	ENST00000527770.1	-4480	ENSG00000254946	LINC02751	long intergenic non-protein coding RNA 2751	Promoter
chr8	17676075	17676686	612	*	Promoter (<=1kb)	8	17643799	17676414	32616	2	57509	ENST00000517413.5	0	ENSG00000129422	MTUS1	microtubule associated scaffold protein 1	Promoter
chr1	156838759	156839591	833	*	Promoter (1-2kb)	1	156837209	156881850	44642	1	4914	ENST00000530298.5	1550	ENSG00000198400	NTRK1	neurotrophic receptor tyrosine kinase 1	Promoter
chr13	51328372	51329002	631	*	Promoter (6-7kb)	13	51335773	51364735	28963	1	647174	ENST00000524365.5	-6771	ENSG00000253309	SERPINE3	serpin family E member 3	Promoter
chr17	10117786	10118962	1177	*	Promoter (3-4kb)	17	9910609	10114553	203945	2	8522	ENST00000323816.8	-3233	ENSG00000007237	GAS7	growth arrest specific 7	Promoter
chr4	82415957	82416474	518	*	Distal Intergenic	4	82424625	82429397	4773	2	9987	ENST00000507721.5	12923	ENSG00000152795	HNRNPDL	heterogeneous nuclear ribonucleoprotein D like	Intergenic
chr8	23074383	23075172	790	*	Promoter (5-6kb)	8	23022474	23069031	46558	2	8795	ENST00000523504.5	-5352	ENSG00000120889	TNFRSF10B	TNF receptor superfamily member 10b	Promoter
chr15	24898520	24899224	705	*	Intron (ENST00000651136.1/791114, intron 14 of 14)	15	24856601	24974434	117834	1	6638	ENST00000553597.5	41919	ENSG00000128739	SNRPN	small nuclear ribonucleoprotein polypeptide N	Intron
chr2	117849893	117850695	803	*	Promoter (9-10kb)	2	117860333	117934942	74610	1	101929908	ENST00000434708.1	-9638	0	LOC101929908	uncharacterized LOC101929908	Promoter
chr5	74935225	74935854	630	*	Intron (ENST00000505200.1/ENST00000505200.1, intron 3 of 4)	5	74948146	74975765	27620	1	105379040	ENST00000686948.1	-12292	0	LOC105379040	uncharacterized LOC105379040	Intron
chr5	158591412	158592108	697	*	Distal Intergenic	5	158698641	158708009	9369	2	1879	ENST00000518323.1	115901	ENSG00000164330	EBF1	EBF transcription factor 1	Intergenic
chr3	188397163	188397723	561	*	Intron (ENST00000448637.5/4026, intron 2 of 6)	3	188341663	188609279	267617	1	4026	ENST00000494233.5	55500	ENSG00000145012	LPP	LIM domain containing preferred translocation partner in lipoma	Intron
chr17	13671349	13672125	777	*	Distal Intergenic	17	13494032	13601929	107898	2	9955	ENST00000284110.2	-69420	ENSG00000153976	HS3ST3A1	heparan sulfate-glucosamine 3-sulfotransferase 3A1	Intergenic
chr1	112911335	112912149	815	*	3' UTR	1	112918018	112922392	4375	2	6566	ENST00000481750.1	10243	ENSG00000155380	SLC16A1	solute carrier family 16 member 1	Exon
chr1	199865534	199866938	1405	*	Distal Intergenic	1	200027614	200175603	147990	1	2494	ENST00000236914.7	-160676	ENSG00000116833	NR5A2	nuclear receptor subfamily 5 group A member 2	Intergenic
chr1	10721708	10722201	494	*	Intron (ENST00000377022.8/54897, intron 2 of 20)	1	10704196	10705575	1380	2	54897	ENST00000472814.1	-16133	ENSG00000130940	CASZ1	castor zinc finger 1	Intron
chr20	25222929	25223441	513	*	Promoter (<=1kb)	20	25223867	25225733	1867	1	955	ENST00000463734.1	-426	ENSG00000197586	ENTPD6	ectonucleoside triphosphate diphosphohydrolase 6	Promoter
chr4	155999542	156000145	604	*	Intron (ENST00000685511.1/ENST00000685511.1, intron 1 of 1)	4	155921580	155953912	32333	2	1519	ENST00000679942.1	-45630	ENSG00000256043	CTSO	cathepsin O	Intron
chr7	112674504	112674847	344	*	Intron (ENST00000668050.1/100996249, intron 7 of 9)	7	112632541	112640121	7581	1	101928012	ENST00000670420.1	41963	ENSG00000223646	LOC101928012	uncharacterized LOC101928012	Intron
chr17	489200	490386	1187	*	Distal Intergenic	17	511532	517749	6218	2	55275	ENST00000681578.1	27363	ENSG00000141252	VPS53	VPS53 subunit of GARP complex	Intergenic
chrX	39897054	39898060	1007	*	Distal Intergenic	23	39837561	39837613	53	1	100616251	ENST00000583319.1	59493	ENSG00000263972	MIR1587	microRNA 1587	Intergenic
chr7	107952532	107953207	676	*	Intron (ENST00000393561.6/3912, intron 21 of 32)	7	107923799	107941802	18004	2	3912	ENST00000678310.1	-10730	ENSG00000091136	LAMB1	laminin subunit beta 1	Intron
chr1	81348958	81349714	757	*	Intron (ENST00000674378.1/23266, intron 1 of 5)	1	81306199	81992436	686238	1	23266	ENST00000469377.6	42759	ENSG00000117114	ADGRL2	adhesion G protein-coupled receptor L2	Intron
chr7	131829603	131830643	1041	*	Distal Intergenic	7	131897641	131933311	35671	1	101928782	ENST00000452219.5	-66998	ENSG00000224865	LOC101928782	uncharacterized LOC101928782	Intergenic
chr14	33932639	33933228	590	*	Promoter (1-2kb)	14	33925511	33931336	5826	2	112399	ENST00000556785.1	-1303	ENSG00000129521	EGLN3	egl-9 family hypoxia inducible factor 3	Promoter
chr19	40413227	40413857	631	*	Promoter (<=1kb)	19	40393768	40413364	19597	2	57716	ENST00000291825.11	0	ENSG00000105227	PRX	periaxin	Promoter
chr22	25935404	25935957	554	*	Intron (ENST00000536101.5/84700, intron 34 of 42)	22	25953535	25965071	11537	1	84700	ENST00000539544.1	-17578	ENSG00000133454	MYO18B	myosin XVIIIB	Intron
chr11	41921915	41922670	756	*	Distal Intergenic	11	41993381	42085440	92060	2	101928591	ENST00000667585.1	162770	0	LINC02745	long intergenic non-protein coding RNA 2745	Intergenic
chr6	43096124	43097066	943	*	Intron (ENST00000476760.1/5754, intron 1 of 1)	6	43076814	43161010	84197	1	5754	ENST00000481273.5	19310	ENSG00000112655	PTK7	protein tyrosine kinase 7 (inactive)	Intron
chr2	237673194	237673905	712	*	Promoter (9-10kb)	2	237683404	237684473	1070	1	9208	ENST00000489295.5	-9499	ENSG00000124831	LRRFIP1	LRR binding FLII interacting protein 1	Promoter
chr15	68673997	68674531	535	*	Intron (ENST00000261861.10/10391, intron 2 of 11)	15	68631988	68726077	94090	1	10391	ENST00000543950.3	42009	ENSG00000103647	CORO2B	coronin 2B	Intron
chr5	144317813	144318494	682	*	Intron (ENST00000512467.6/57528, intron 3 of 3)	5	144205277	144485686	280410	1	57528	ENST00000507359.3	112536	ENSG00000183775	KCTD16	potassium channel tetramerization domain containing 16	Intron
chr17	73305040	73305525	486	*	Intron (ENST00000335793.4/23580, intron 1 of 1)	17	73286518	73310198	23681	2	23580	ENST00000581045.1	4673	ENSG00000179604	CDC42EP4	CDC42 effector protein 4	Intron
chr3	111956993	111957804	812	*	Promoter (<=1kb)	3	111957486	111976209	18724	1	90102	ENST00000640181.1	0	ENSG00000144824	PHLDB2	pleckstrin homology like domain family B member 2	Promoter
chr7	98628649	98629365	717	*	3' UTR	7	98619667	98627253	7587	1	4885	ENST00000466102.1	8982	ENSG00000106236	NPTX2	neuronal pentraxin 2	Exon
chr10	43304656	43305395	740	*	Distal Intergenic	10	43323665	43327932	4268	1	105378270	ENST00000451438.1	-18270	0	LINC02633	long intergenic non-protein coding RNA 2633	Intergenic
chr1	10507203	10507736	534	*	Intron (ENST00000472851.1/5195, intron 2 of 3)	1	10535888	10536289	402	1	5195	ENST00000492696.1	-28152	ENSG00000142655	PEX14	peroxisomal biogenesis factor 14	Intron
chr6	97668810	97669620	811	*	Intron (ENST00000669069.1/101927314, intron 5 of 11)	6	97627071	97708917	81847	1	101927314	ENST00000666334.1	41739	ENSG00000271860	LOC101927314	uncharacterized LOC101927314	Intron
chr11	20132051	20132734	684	*	Exon (ENST00000623701.1/ENST00000623701.1, exon 1 of 1)	11	20114383	20118282	3900	1	89797	ENST00000528923.1	17668	ENSG00000166833	NAV2	neuron navigator 2	Exon
chr5	79133478	79134392	915	*	Intron (ENST00000520388.5/29958, intron 1 of 4)	5	79121281	79128197	6917	1	635	ENST00000521279.1	12197	ENSG00000145692	BHMT	betaine--homocysteine S-methyltransferase	Intron
chr13	52274629	52275775	1147	*	Intron (ENST00000451298.1/100887750, intron 6 of 21)	13	52167709	52291557	123849	2	100887750	ENST00000451298.1	15782	ENSG00000243406	MRPS31P5	mitochondrial ribosomal protein S31 pseudogene 5	Intron
chr10	3887733	3888465	733	*	Distal Intergenic	10	3911889	3935817	23929	1	101927904	ENST00000664393.1	-23424	0	LINC02660	long intergenic non-protein coding RNA 2660	Intergenic
chr11	69999611	70000365	755	*	Intron (ENST00000534086.1/55107, intron 1 of 1)	11	69985907	70189530	203624	1	55107	ENST00000531349.6	13704	ENSG00000131620	ANO1	anoctamin 1	Intron
chr10	103281640	103282250	611	*	Promoter (4-5kb)	10	103088164	103277605	189442	2	22978	ENST00000676449.1	-4035	ENSG00000076685	NT5C2	5'-nucleotidase, cytosolic II	Promoter
chr6	137589191	137589978	788	*	Distal Intergenic	6	137657998	137674554	16557	1	102723649	ENST00000642830.1	-68020	ENSG00000230533	LINC03004	long intergenic non-protein coding RNA 3004	Intergenic
chr7	30469251	30470001	751	*	Intron (ENST00000222823.9/10392, intron 1 of 13)	7	30456743	30478636	21894	2	10392	ENST00000413433.5	8635	ENSG00000106100	NOD1	nucleotide binding oligomerization domain containing 1	Intron
chr12	12283894	12284460	567	*	Distal Intergenic	12	12116025	12267044	151020	2	4040	ENST00000261349.9	-16850	ENSG00000070018	LRP6	LDL receptor related protein 6	Intergenic
chrX	142156294	142156892	599	*	Intron (ENST00000664519.1/105373345, intron 1 of 9)	23	142202342	142205290	2949	2	51438	ENST00000247452.4	48398	ENSG00000046774	MAGEC2	MAGE family member C2	Intron
chr1	149845386	149845811	426	*	Promoter (2-3kb)	1	149842218	149842750	533	2	8337	ENST00000369159.3	-2636	ENSG00000288825	H2AC18	H2A clustered histone 18	Promoter
chr17	10549128	10549985	858	*	Promoter (<=1kb)	17	10521148	10549623	28476	2	4620	ENST00000532183.6	0	ENSG00000125414	MYH2	myosin heavy chain 2	Promoter
chr12	4276712	4277256	545	*	Promoter (<=1kb)	12	4248767	4276252	27486	2	103752584	ENST00000663068.1	-460	ENSG00000255920	CCND2-AS1	CCND2 antisense RNA 1	Promoter
chr10	97080115	97080670	556	*	Intron (ENST00000266058.9/6585, intron 4 of 36)	10	97065513	97102556	37044	2	105378444	ENST00000497714.1	21886	0	LOC105378444	uncharacterized LOC105378444	Intron
chr3	20141448	20142348	901	*	Intron (ENST00000263754.5/8850, intron 13 of 17)	3	20137565	20137641	77	1	100422901	ENST00000578460.1	3883	ENSG00000266745	MIR3135A	microRNA 3135a	Intron
chr6	140436182	140436952	771	*	Intron (ENST00000684511.1/105378027, intron 1 of 8)	6	140314900	140785421	470522	1	105378027	ENST00000684511.1	121282	0	LOC105378027	uncharacterized LOC105378027	Intron
chr1	121586396	121587490	1095	*	Promoter (5-6kb)	1	121573946	121580524	6579	2	107985195	ENST00000450546.1	-5872	0	LINC01691	long intergenic non-protein coding RNA 1691	Promoter
chr8	23917908	23918446	539	*	Distal Intergenic	8	23841929	23854806	12878	2	6781	ENST00000290271.7	-63102	ENSG00000159167	STC1	stanniocalcin 1	Intergenic
chr4	121748971	121749749	779	*	Distal Intergenic	4	121758933	121764294	5362	2	132332	ENST00000394396.5	14545	ENSG00000164112	SMIM43	small integral membrane protein 43	Intergenic
chr12	2624596	2625180	585	*	Intron (ENST00000682544.1/775, intron 30 of 49)	12	2641458	2651747	10290	1	775	ENST00000483136.1	-16278	ENSG00000151067	CACNA1C	calcium voltage-gated channel subunit alpha1 C	Intron
chr15	40553648	40554462	815	*	3' UTR	15	40561999	40562803	805	2	90416	ENST00000560535.1	8341	ENSG00000128891	CCDC32	coiled-coil domain containing 32	Exon
chr14	61438823	61439381	559	*	Promoter (3-4kb)	14	61442558	61450941	8384	1	5583	ENST00000557473.1	-3177	ENSG00000027075	PRKCH	protein kinase C eta	Promoter
chr6	36579770	36580393	624	*	Distal Intergenic	6	36594353	36599845	5493	1	6428	ENST00000613941.4	-13960	ENSG00000112081	SRSF3	serine and arginine rich splicing factor 3	Intergenic
chr13	95954284	95954811	528	*	Intron (ENST00000376747.8/55757, intron 12 of 38)	13	95984904	95999307	14404	2	55757	ENST00000461329.5	44496	ENSG00000102595	UGGT2	UDP-glucose glycoprotein glucosyltransferase 2	Intron
chr13	94188026	94188743	718	*	Promoter (<=1kb)	13	94154193	94187991	33799	2	100873972	ENST00000436329.2	-35	ENSG00000236520	GPC6-AS1	GPC6 antisense RNA 1	Promoter
chr15	84355885	84356723	839	*	Distal Intergenic	15	84389729	84395903	6175	1	105376722	ENST00000561247.1	-33006	0	LOC105376722	uncharacterized LOC105376722	Intergenic
chr10	102403373	102404105	733	*	Promoter (1-2kb)	10	102404645	102405462	818	2	5662	ENST00000479172.5	1357	ENSG00000059915	PSD	pleckstrin and Sec7 domain containing	Promoter
chr6	148760949	148761432	484	*	Intron (ENST00000367463.5/10090, intron 1 of 7)	6	148747030	149076990	329961	1	10090	ENST00000367463.5	13919	ENSG00000111962	UST	uronyl 2-sulfotransferase	Intron
chr11	64348154	64349129	976	*	Promoter (<=1kb)	11	64348831	64357525	8695	1	283234	ENST00000359902.2	0	ENSG00000168071	CCDC88B	coiled-coil domain containing 88B	Promoter
chr7	42721068	42721774	707	*	Distal Intergenic	7	42661716	42706447	44732	2	101928795	ENST00000455947.2	-14621	ENSG00000238284	LINC01448	long intergenic non-protein coding RNA 1448	Intergenic
chr7	102124851	102125640	790	*	3' UTR	7	102104437	102115670	11234	1	1523	ENST00000485792.1	20414	ENSG00000257923	CUX1	cut like homeobox 1	Exon
chr4	93365947	93366668	722	*	Intron (ENST00000282020.9/2895, intron 8 of 15)	4	93238371	93306322	67952	1	2895	ENST00000513976.1	127576	ENSG00000152208	GRID2	glutamate ionotropic receptor delta type subunit 2	Intron
chr3	180743863	180744563	701	*	Promoter (5-6kb)	3	180614008	180737874	123867	2	339829	ENST00000651576.1	-5989	ENSG00000284862	CCDC39	coiled-coil domain containing 39	Promoter
chr19	35224824	35225130	307	*	3' UTR	19	35224800	35228739	3940	2	148109	ENST00000324675.4	3609	ENSG00000177558	FAM187B	family with sequence similarity 187 member B	Exon
chr4	159594679	159595479	801	*	Distal Intergenic	4	159665833	159777828	111996	2	109729132	ENST00000513718.2	182349	0	LINC02233	long intergenic non-protein coding RNA 2233	Intergenic
chr8	23049761	23050261	501	*	Promoter (<=1kb)	8	23028540	23049927	21388	2	8795	ENST00000519910.1	0	ENSG00000120889	TNFRSF10B	TNF receptor superfamily member 10b	Promoter
chr13	66994009	66994697	689	*	Intron (ENST00000456459.1/100874087, intron 1 of 2)	13	66990886	67002007	11122	1	100874087	ENST00000456459.1	3123	ENSG00000233840	PCDH9-AS4	PCDH9 antisense RNA 4	Intron
chr14	73283565	73284345	781	*	Promoter (1-2kb)	14	73277209	73285562	8354	2	8650	ENST00000554014.6	1217	ENSG00000133961	NUMB	NUMB endocytic adaptor protein	Promoter
chr2	130005869	130006434	566	*	Exon (ENST00000416089.1/ENST00000416089.1, exon 1 of 8)	2	129990456	130028412	37957	2	440905	ENST00000440931.1	21978	ENSG00000286058	FAR2P1	fatty acyl-CoA reductase 2 pseudogene 1	Exon
chr11	122559493	122560379	887	*	Promoter (2-3kb)	11	122154755	122556721	401967	2	399959	ENST00000533109.6	-2772	ENSG00000255248	MIR100HG	mir-100-let-7a-2-mir-125b-1 cluster host gene	Promoter
chr16	83581944	83582798	855	*	Intron (ENST00000268613.14/1012, intron 8 of 14)	16	83654820	83670881	16062	1	1012	ENST00000562307.1	-72022	ENSG00000140945	CDH13	cadherin 13	Intron
chrY	10184605	10185051	447	*	Distal Intergenic	24	9910798	9911962	1165	1	252955	ENST00000452889.1	273807	ENSG00000239225	TTTY23	testis-specific transcript, Y-linked 23	Intergenic
chr11	44467617	44468219	603	*	Distal Intergenic	11	44564427	44615295	50869	1	3732	ENST00000526958.5	-96208	ENSG00000085117	CD82	CD82 molecule	Intergenic
chr6	108966664	108967546	883	*	Intron (ENST00000368972.7/84071, intron 16 of 16)	6	108959460	108965117	5658	1	84071	ENST00000481850.1	7204	ENSG00000118690	ARMC2	armadillo repeat containing 2	Intron
chr2	20677374	20678063	690	*	3' UTR	2	20667144	20679243	12100	1	151449	ENST00000272224.5	10230	ENSG00000143869	GDF7	growth differentiation factor 7	Exon
chr1	116853724	116854163	440	*	Distal Intergenic	1	116909916	116990353	80438	1	5738	ENST00000393203.3	-55753	ENSG00000134247	PTGFRN	prostaglandin F2 receptor inhibitor	Intergenic
chr22	17742258	17742999	742	*	Promoter (1-2kb)	22	17735222	17741194	5973	2	637	ENST00000494097.5	-1064	ENSG00000015475	BID	BH3 interacting domain death agonist	Promoter
chr18	75638611	75639470	860	*	Distal Intergenic	18	75696079	75712385	16307	2	100505853	ENST00000564156.1	72915	ENSG00000261194	LINC01898	long intergenic non-protein coding RNA 1898	Intergenic
chr11	36033143	36033804	662	*	Intron (ENST00000524419.5/143458, intron 1 of 5)	11	36010098	36010204	107	1	100616311	ENST00000579824.1	23045	ENSG00000263389	MIR3973	microRNA 3973	Intron
chr2	30346074	30347033	960	*	Promoter (<=1kb)	2	30346623	30361010	14388	1	285043	ENST00000670470.1	0	0	LINC01936	long intergenic non-protein coding RNA 1936	Promoter
chr16	56245996	56246750	755	*	Promoter (<=1kb)	16	56245520	56245623	104	1	100500891	ENST00000583472.1	476	ENSG00000265281	MIR3935	microRNA 3935	Promoter
chr1	16674839	16675596	758	*	Promoter (7-8kb)	1	16666785	16666948	164	2	26869	ENST00000384782.1	-7891	ENSG00000207513	RNU1-3	RNA, U1 small nuclear 3	Promoter
chr11	72091318	72091869	552	*	Intron (ENST00000307198.11/220074, intron 1 of 6)	11	72088664	72095599	6936	1	120356739	ENST00000644745.1	2654	ENSG00000184154	LRRC51	leucine rich repeat containing 51	Intron
chr8	102576867	102577561	695	*	Distal Intergenic	8	102551589	102561018	9430	1	4956	ENST00000285402.4	25278	ENSG00000155087	ODF1	outer dense fiber of sperm tails 1	Intergenic
chr11	121426806	121427545	740	*	Exon (ENST00000603448.1/ENST00000603448.1, exon 1 of 1)	11	121452314	121633763	181450	1	6653	ENST00000260197.12	-24769	ENSG00000137642	SORL1	sortilin related receptor 1	Exon
chr12	104720939	104721351	413	*	Intron (ENST00000303694.6/50515, intron 2 of 2)	12	104644173	104647370	3198	1	112268100	ENST00000690187.1	76766	0	LOC112268100	uncharacterized LOC112268100	Intron
chr11	15552275	15553127	853	*	Promoter (<=1kb)	11	15552855	15591098	38244	1	105376569	ENST00000527770.1	0	ENSG00000254946	LINC02751	long intergenic non-protein coding RNA 2751	Promoter
chr14	90510193	90510915	723	*	Distal Intergenic	14	90457275	90458904	1630	1	400238	ENST00000656418.1	52918	ENSG00000233208	LINC00642	long intergenic non-protein coding RNA 642	Intergenic
chr6	27288060	27288733	674	*	Intron (ENST00000429945.1/ENST00000429945.1, intron 1 of 1)	6	27308377	27312273	3897	2	94026	ENST00000444565.2	23540	ENSG00000158553	POM121L2	POM121 transmembrane nucleoporin like 2	Intron
chr3	185353936	185354566	631	*	Promoter (8-9kb)	3	185363136	185489094	125959	1	9175	ENST00000265026.8	-8570	ENSG00000073803	MAP3K13	mitogen-activated protein kinase kinase kinase 13	Promoter
chr11	107609329	107609827	499	*	Intron (ENST00000531234.5/55531, intron 1 of 12)	11	107591898	107620470	28573	1	112267904	ENST00000527036.1	17431	0	LOC112267904	uncharacterized LOC112267904	Intron
chr1	27102557	27103253	697	*	Promoter (<=1kb)	1	27100345	27102795	2451	2	6548	ENST00000447808.1	0	ENSG00000090020	SLC9A1	solute carrier family 9 member A1	Promoter
chr6	113592052	113592942	891	*	Distal Intergenic	6	113623292	113632496	9205	2	101927686	ENST00000657627.1	39554	ENSG00000230943	LINC02541	long intergenic non-protein coding RNA 2541	Intergenic
chr6	162843765	162844486	722	*	Intron (ENST00000337019.7/135138, intron 3 of 6)	6	162814245	163179401	365157	1	135138	ENST00000534958.5	29520	ENSG00000112530	PACRG	parkin coregulated	Intron
chr1	91631708	91632559	852	*	Distal Intergenic	1	91695490	91712363	16874	2	7049	ENST00000470600.1	79804	ENSG00000069702	TGFBR3	transforming growth factor beta receptor 3	Intergenic
chr17	31431820	31432483	664	*	Promoter (<=1kb)	17	31431813	31448495	16683	1	84440	ENST00000579908.1	7	ENSG00000131242	RAB11FIP4	RAB11 family interacting protein 4	Promoter
chr1	230047166	230047682	517	*	Distal Intergenic	1	230057990	230243427	185438	1	2590	ENST00000494106.1	-10308	ENSG00000143641	GALNT2	polypeptide N-acetylgalactosaminyltransferase 2	Intergenic
chr16	68366895	68367530	636	*	Promoter (3-4kb)	16	68361299	68363693	2395	2	55512	ENST00000563396.1	-3202	ENSG00000103056	SMPD3	sphingomyelin phosphodiesterase 3	Promoter
chr1	153598708	153599400	693	*	Intron (ENST00000647794.1/ENST00000647794.1, intron 1 of 1)	1	153606975	153608322	1348	2	140576	ENST00000368703.6	8922	ENSG00000188643	S100A16	S100 calcium binding protein A16	Intron
chr8	142095898	142096612	715	*	Distal Intergenic	8	142176339	142176418	80	1	100616268	ENST00000584349.1	-79727	ENSG00000265247	MIR4472-1	microRNA 4472-1	Intergenic
chr1	211345435	211346448	1014	*	Promoter (<=1kb)	1	211346364	211372795	26432	1	7188	ENST00000367004.3	0	ENSG00000082512	TRAF5	TNF receptor associated factor 5	Promoter
chr12	105089975	105090842	868	*	Promoter (5-6kb)	12	105024424	105084458	60035	2	160428	ENST00000552270.1	-5517	ENSG00000136010	ALDH1L2	aldehyde dehydrogenase 1 family member L2	Promoter
chr10	68271053	68272032	980	*	Distal Intergenic	10	68283064	68288963	5900	2	64081	ENST00000468798.5	16931	ENSG00000108187	PBLD	phenazine biosynthesis like protein domain containing	Intergenic
chr18	76686772	76687487	716	*	Promoter (<=1kb)	18	76686058	76693635	7578	1	400661	ENST00000656854.1	714	ENSG00000276397	LINC01879	long intergenic non-protein coding RNA 1879	Promoter
chr1	148138213	148139065	853	*	Promoter (<=1kb)	1	148104583	148137802	33220	2	200030	ENST00000613531.1	-411	ENSG00000263956	NBPF11	NBPF member 11	Promoter
chr1	5311658	5312188	531	*	Distal Intergenic	1	5490829	5492804	1976	2	105376686	ENST00000649109.1	180616	ENSG00000284692	LOC105376686	uncharacterized LOC105376686	Intergenic
chr15	40354406	40355132	727	*	Promoter (3-4kb)	15	40358219	40378621	20403	1	85455	ENST00000267889.5	-3087	ENSG00000140323	DISP2	dispatched RND transporter family member 2	Promoter
chr7	48038720	48039444	725	*	Intron (ENST00000420324.5/136288, intron 2 of 8)	7	48035543	48061297	25755	1	136288	ENST00000348904.4	3177	ENSG00000164746	C7orf57	chromosome 7 open reading frame 57	Intron
chr2	239035116	239035746	631	*	Distal Intergenic	2	239053046	239066981	13936	2	9759	ENST00000430200.1	31235	ENSG00000068024	HDAC4	histone deacetylase 4	Intergenic
chr17	18697798	18698525	728	*	Promoter (<=1kb)	17	18697998	18735667	37670	1	147166	ENST00000572555.5	0	ENSG00000108448	TRIM16L	tripartite motif containing 16 like	Promoter
chr5	16335342	16336258	917	*	Distal Intergenic	5	16373361	16440081	66721	2	101929505	ENST00000513157.1	103823	ENSG00000248150	LINC02150	long intergenic non-protein coding RNA 2150	Intergenic
chr14	99687578	99688442	865	*	Intron (ENST00000261835.8/10858, intron 1 of 14)	14	99684704	99726862	42159	1	10858	ENST00000380228.6	2874	ENSG00000036530	CYP46A1	cytochrome P450 family 46 subfamily A member 1	Intron
chr1	146218625	146219112	488	*	Intron (ENST00000612520.2/100132406, intron 1 of 20)	1	146164841	146228508	63668	2	388677	ENST00000685177.1	9396	ENSG00000264343	NOTCH2NLA	notch 2 N-terminal like A	Intron
chr15	89397014	89397559	546	*	Exon (ENST00000536780.6/254559, exon 7 of 7)	15	89387332	89398484	11153	1	254559	ENST00000671447.1	9682	ENSG00000255571	MIR9-3HG	MIR9-3 host gene	Exon
chr4	16001448	16002069	622	*	Intron (ENST00000447510.7/8842, intron 13 of 27)	4	15985511	15986037	527	2	8842	ENST00000511270.1	-15411	ENSG00000007062	PROM1	prominin 1	Intron
chr12	65881440	65882454	1015	*	Promoter (<=1kb)	12	65851340	65882167	30828	2	100129940	ENST00000439236.6	0	ENSG00000197301	HMGA2-AS1	HMGA2 antisense RNA 1	Promoter
chr4	175376167	175376869	703	*	Intron (ENST00000502661.1/ENST00000502661.1, intron 1 of 2)	4	175633445	175641745	8301	2	2823	ENST00000507080.5	264876	ENSG00000150625	GPM6A	glycoprotein M6A	Intron
chr2	204205145	204205828	684	*	Distal Intergenic	2	204473834	204476025	2192	1	105373845	ENST00000656172.1	-268006	0	LOC105373845	uncharacterized LOC105373845	Intergenic
chr4	162116133	162116790	658	*	Intron (ENST00000306100.10/56884, intron 1 of 15)	4	161383899	162163966	780068	2	56884	ENST00000379164.8	47176	ENSG00000168843	FSTL5	follistatin like 5	Intron
chr3	135368260	135368921	662	*	Intron (ENST00000649588.1/102724019, intron 1 of 6)	3	135377449	135439858	62410	2	105374122	ENST00000658465.1	70937	0	LOC105374122	uncharacterized LOC105374122	Intron
chr2	60215287	60215859	573	*	Distal Intergenic	2	60340166	60383036	42871	2	106660609	ENST00000441598.2	167177	ENSG00000228590	MIR4432HG	MIR4432 host gene	Intergenic
chr15	75732423	75733389	967	*	Intron (ENST00000501931.1/100128285, intron 1 of 2)	15	75727670	75738623	10954	2	100128285	ENST00000501931.1	5234	0	DNM1P35	dynamin 1 pseudogene 35	Intron
chr15	90043250	90043836	587	*	Intron (ENST00000268154.9/374655, intron 1 of 4)	15	90068014	90074532	6519	1	374655	ENST00000558883.1	-24178	ENSG00000140548	ZNF710	zinc finger protein 710	Intron
chr14	56730472	56731051	580	*	Exon (ENST00000554597.5/ENST00000554597.5, exon 1 of 3)	14	56801735	56805648	3914	2	5015	ENST00000554845.2	74597	ENSG00000165588	OTX2	orthodenticle homeobox 2	Exon
chr10	124152957	124153581	625	*	Distal Intergenic	10	124007668	124093598	85931	2	51363	ENST00000435907.6	-59359	ENSG00000182022	CHST15	carbohydrate sulfotransferase 15	Intergenic
chr10	89234922	89235671	750	*	Intron (ENST00000371837.5/3988, intron 2 of 8)	10	89222533	89247831	25299	2	3988	ENST00000428800.5	12160	ENSG00000107798	LIPA	lipase A, lysosomal acid type	Intron
chr20	31585486	31586403	918	*	Distal Intergenic	20	31567707	31573263	5557	2	100874042	ENST00000412178.1	-12223	ENSG00000230613	HM13-AS1	HM13 antisense RNA 1	Intergenic
chr14	92199553	92200181	629	*	Distal Intergenic	14	92155179	92161246	6068	1	53981	ENST00000555244.1	44374	ENSG00000165934	CPSF2	cleavage and polyadenylation specific factor 2	Intergenic
chr14	81561208	81561705	498	*	Distal Intergenic	14	81471547	81533853	62307	2	6400	ENST00000336735.9	-27355	ENSG00000071537	SEL1L	SEL1L adaptor subunit of ERAD E3 ubiquitin ligase	Intergenic
chr6	37560108	37560695	588	*	Promoter (4-5kb)	6	37555365	37555422	58	2	100616413	ENST00000579627.1	-4686	ENSG00000263926	MIR4462	microRNA 4462	Promoter
chr16	21756892	21757741	850	*	3' UTR	16	21729571	21760723	31153	1	146183	ENST00000563506.1	27321	ENSG00000155719	OTOA	otoancorin	Exon
chr19	40223035	40223571	537	*	Promoter (<=1kb)	19	40222214	40223564	1351	2	79935	ENST00000593335.1	0	ENSG00000105219	CCNP	cyclin P	Promoter
chr2	18988650	18989160	511	*	Intron (ENST00000424895.1/400945, intron 3 of 3)	2	18986451	19026971	40521	2	400945	ENST00000424895.1	37811	ENSG00000236204	LINC01376	long intergenic non-protein coding RNA 1376	Intron
chr1	208270544	208271111	568	*	Exon (ENST00000691549.1/ENST00000691549.1, exon 1 of 2)	1	208022242	208244384	222143	2	5362	ENST00000367033.4	-26160	ENSG00000076356	PLXNA2	plexin A2	Exon
chr4	127604870	127605582	713	*	Exon (ENST00000662020.1/105377412, exon 5 of 6)	4	127623271	127644036	20766	1	27152	ENST00000504491.1	-17689	ENSG00000164066	INTU	inturned planar cell polarity protein	Exon
chr17	18960956	18961333	378	*	Intron (ENST00000317977.10/125206, intron 5 of 14)	17	18952188	19020685	68498	1	125206	ENST00000395643.6	8768	ENSG00000154025	SLC5A10	solute carrier family 5 member 10	Intron
chr10	122142413	122143527	1115	*	Intron (ENST00000369005.6/10579, intron 6 of 22)	10	122126714	122254544	127831	1	10579	ENST00000369000.5	15699	ENSG00000138162	TACC2	transforming acidic coiled-coil containing protein 2	Intron
chr2	143906672	143907386	715	*	Distal Intergenic	2	143937073	143964156	27084	1	101928386	ENST00000422799.1	-29687	ENSG00000232377	LOC101928386	uncharacterized LOC101928386	Intergenic
chr12	119229668	119230396	729	*	Intron (ENST00000536009.1/105370025, intron 3 of 4)	12	119225834	119259017	33184	2	105370025	ENST00000536009.1	28621	0	LOC105370025	uncharacterized LOC105370025	Intron
chr18	27661626	27662091	466	*	Distal Intergenic	18	27336379	27595164	258786	2	107985126	ENST00000584546.5	-66462	0	LOC107985126	uncharacterized LOC107985126	Intergenic
chr2	238127074	238128068	995	*	Promoter (<=1kb)	2	238127390	238133287	5898	1	339768	ENST00000409506.1	0	ENSG00000144488	ESPNL	espin like	Promoter
chr4	114399114	114399419	306	*	Distal Intergenic	4	114334798	114364978	30181	2	105377378	ENST00000690933.1	-34136	0	LOC105377378	uncharacterized LOC105377378	Intergenic
chr5	77923860	77924470	611	*	Distal Intergenic	5	77958198	77959094	897	1	101929154	ENST00000658162.2	-33728	ENSG00000287162	LOC101929154	uncharacterized LOC101929154	Intergenic
chr1	239628667	239629377	711	*	Promoter (<=1kb)	1	239629073	239915452	286380	1	1131	ENST00000255380.8	0	ENSG00000133019	CHRM3	cholinergic receptor muscarinic 3	Promoter
chr16	50665049	50665910	862	*	Promoter (<=1kb)	16	50664903	50671639	6737	1	101927272	ENST00000570241.3	146	0	LOC101927272	uncharacterized LOC101927272	Promoter
chr8	11735975	11736849	875	*	Intron (ENST00000528712.5/2626, intron 2 of 6)	8	11756493	11758765	2273	1	2626	ENST00000526021.1	-19644	ENSG00000136574	GATA4	GATA binding protein 4	Intron
chr5	82932490	82933267	778	*	Distal Intergenic	5	82919376	82921119	1744	2	105379051	ENST00000504916.1	-11371	0	LOC105379051	uncharacterized LOC105379051	Intergenic
chr11	36556796	36557544	749	*	Intron (ENST00000534663.1/5896, intron 3 of 9)	11	36568007	36579762	11756	1	5896	ENST00000299440.6	-10463	ENSG00000166349	RAG1	recombination activating 1	Intron
chr6	44151605	44152189	585	*	Promoter (6-7kb)	6	44158811	44172349	13539	1	11131	ENST00000532171.5	-6622	ENSG00000137225	CAPN11	calpain 11	Promoter
chr11	8055176	8055665	490	*	Promoter (4-5kb)	11	8060038	8067940	7903	1	101927917	ENST00000530466.5	-4373	ENSG00000248332	TUB-AS1	TUB antisense RNA 1	Promoter
chr5	154085788	154086513	726	*	Intron (ENST00000520327.6/4238, intron 1 of 3)	5	154097023	154220478	123456	1	107986465	ENST00000519325.1	-10510	0	LOC107986465	uncharacterized LOC107986465	Intron
chr2	70303708	70304598	891	*	Promoter (1-2kb)	2	70295975	70302090	6116	2	84908	ENST00000037869.7	-1618	ENSG00000035141	FAM136A	family with sequence similarity 136 member A	Promoter
chr13	73767184	73768010	827	*	Intron (ENST00000377669.7/11278, intron 5 of 7)	13	73545348	73661891	116544	2	100874156	ENST00000648624.1	-105293	0	LINC00393	long intergenic non-protein coding RNA 393	Intron
chr16	57639189	57639868	680	*	Promoter (<=1kb)	16	57639295	57650306	11012	1	9289	ENST00000564783.5	0	ENSG00000205336	ADGRG1	adhesion G protein-coupled receptor G1	Promoter
chr9	99184410	99185146	737	*	Promoter (1-2kb)	9	99183373	99184891	1519	1	105376174	ENST00000450399.1	1037	0	LOC105376174	uncharacterized LOC105376174	Promoter
chr3	110440122	110440907	786	*	Distal Intergenic	3	110892140	110893476	1337	2	151760	ENST00000383686.3	452569	0	LOC151760	putative uncharacterized protein LOC151760	Intergenic
chr1	19769181	19769508	328	*	Promoter (1-2kb)	1	19750081	19771427	21347	2	255104	ENST00000462171.1	1919	ENSG00000162542	TMCO4	transmembrane and coiled-coil domains 4	Promoter
chr20	31842517	31843451	935	*	Distal Intergenic	20	31844303	31845604	1302	2	2307	ENST00000375978.5	2153	ENSG00000179772	FOXS1	forkhead box S1	Intergenic
chr15	40968095	40968825	731	*	Distal Intergenic	15	40954206	40956167	1962	1	79094	ENST00000487220.1	13889	ENSG00000128965	CHAC1	ChaC glutathione specific gamma-glutamylcyclotransferase 1	Intergenic
chr7	101507314	101508136	823	*	Intron (ENST00000313669.12/136227, intron 3 of 12)	7	101553203	101557633	4431	1	136227	ENST00000613091.1	-45067	ENSG00000160963	COL26A1	collagen type XXVI alpha 1 chain	Intron
chr8	119596699	119597464	766	*	Promoter (3-4kb)	8	119557409	119593008	35600	2	5168	ENST00000522167.5	-3691	ENSG00000136960	ENPP2	ectonucleotide pyrophosphatase/phosphodiesterase 2	Promoter
chr15	78737990	78738670	681	*	Distal Intergenic	15	78692578	78727754	35177	2	105370913	ENST00000558216.1	-10236	0	LOC105370913	uncharacterized LOC105370913	Intergenic
chrX	126460067	126460941	875	*	Distal Intergenic	23	126549383	126552814	3432	2	139170	ENST00000371126.3	91873	ENSG00000198889	DCAF12L1	DDB1 and CUL4 associated factor 12 like 1	Intergenic
chr16	90081763	90082522	760	*	Promoter (4-5kb)	16	90056566	90077331	20766	2	11105	ENST00000449207.8	-4432	ENSG00000126856	PRDM7	PR/SET domain 7	Promoter
chr20	63069691	63070339	649	*	Intron (ENST00000606208.5/63930, intron 1 of 1)	20	63038011	63053863	15853	1	100144597	ENST00000455711.1	31680	ENSG00000237119	LINC01056	long intergenic non-protein coding RNA 1056	Intron
chr4	110639216	110639741	526	*	Promoter (1-2kb)	4	110617423	110637352	19930	2	5308	ENST00000355080.9	-1864	ENSG00000164093	PITX2	paired like homeodomain 2	Promoter
chr2	51795162	51795822	661	*	Intron (ENST00000440698.1/730100, intron 6 of 10)	2	51977787	52022435	44649	2	105374597	ENST00000663568.1	226613	0	LOC105374597	uncharacterized LOC105374597	Intron
chr13	87186457	87187525	1069	*	Distal Intergenic	13	87427200	87447235	20036	2	642345	ENST00000607309.1	259710	ENSG00000228824	MIR4500HG	MIR4500 host gene	Intergenic
chr20	57596864	57597494	631	*	Distal Intergenic	20	57607061	57610265	3205	2	81030	ENST00000453793.1	12771	ENSG00000124256	ZBP1	Z-DNA binding protein 1	Intergenic
chr12	44654738	44655491	754	*	Intron (ENST00000395487.6/4753, intron 13 of 19)	12	44532515	44703780	171266	2	4753	ENST00000549668.1	48289	ENSG00000184613	NELL2	neural EGFL like 2	Intron
chr2	56008739	56009411	673	*	Promoter (7-8kb)	2	56000714	56000795	82	2	100126319	ENST00000390186.2	-7944	ENSG00000211520	MIR216B	microRNA 216b	Promoter
chr7	150735733	150735946	214	*	Promoter (1-2kb)	7	150737418	150743646	6229	1	55340	ENST00000358647.5	-1472	ENSG00000196329	GIMAP5	GTPase, IMAP family member 5	Promoter
chr4	3166490	3167121	632	*	Promoter (5-6kb)	4	3172908	3174799	1892	1	3064	ENST00000650588.1	-5787	ENSG00000197386	HTT	huntingtin	Promoter
chr1	23496910	23497579	670	*	Distal Intergenic	1	23451479	23484568	33090	2	55616	ENST00000608765.1	-12342	ENSG00000088280	ASAP3	ArfGAP with SH3 domain, ankyrin repeat and PH domain 3	Intergenic
chr2	224934498	224935224	727	*	Intron (ENST00000409592.7/55619, intron 1 of 55)	2	224893342	224946905	53564	2	55619	ENST00000474102.1	11681	ENSG00000135905	DOCK10	dedicator of cytokinesis 10	Intron
chr11	69670031	69670842	812	*	Promoter (1-2kb)	11	69667042	69671922	4881	2	220064	ENST00000542470.5	1080	ENSG00000149716	LTO1	LTO1 maturation factor of ABCE1	Promoter
chr2	60141141	60141950	810	*	Distal Intergenic	2	60340166	60383036	42871	2	106660609	ENST00000441598.2	241086	ENSG00000228590	MIR4432HG	MIR4432 host gene	Intergenic
chr9	116801043	116801425	383	*	Intron (ENST00000313400.9/23245, intron 13 of 22)	9	116838144	116877264	39121	1	105376239	ENST00000648160.1	-36719	0	LOC105376239	uncharacterized LOC105376239	Intron
chr20	17504800	17505612	813	*	Intron (ENST00000377873.8/631, intron 5 of 7)	20	17506828	17514741	7914	2	631	ENST00000492424.1	9129	ENSG00000125864	BFSP1	beaded filament structural protein 1	Intron
chr17	75426090	75426903	814	*	Distal Intergenic	17	75441159	75486380	45222	1	9772	ENST00000577380.5	-14256	ENSG00000177728	TMEM94	transmembrane protein 94	Intergenic
chr15	87826118	87826846	729	*	Distal Intergenic	15	87916262	87933090	16829	2	4916	ENST00000558576.5	106244	ENSG00000140538	NTRK3	neurotrophic receptor tyrosine kinase 3	Intergenic
chr9	42806351	42807203	853	*	Distal Intergenic	9	42830337	42847999	17663	1	102724818	ENST00000663914.1	-23134	0	LOC102724818	uncharacterized LOC102724818	Intergenic
chr20	18323630	18324349	720	*	Promoter (8-9kb)	20	18313765	18315111	1347	2	105372550	ENST00000436848.1	-8519	0	ZNF133-AS1	ZNF133 antisense RNA 1	Promoter
chr11	125224364	125225081	718	*	Intron (ENST00000530517.5/63876, intron 1 of 11)	11	125240063	125397915	157853	1	63876	ENST00000558729.5	-14982	ENSG00000165495	PKNOX2	PBX/knotted 1 homeobox 2	Intron
chr2	70728124	70728538	415	*	Intron (ENST00000403045.6/119, intron 1 of 20)	2	70692428	70717778	25351	2	119	ENST00000415348.5	-10346	ENSG00000075340	ADD2	adducin 2	Intron
chr2	106869496	106870077	582	*	Intron (ENST00000409382.8/84620, intron 1 of 5)	2	106843874	106886013	42140	2	84620	ENST00000419159.2	15936	ENSG00000144057	ST6GAL2	ST6 beta-galactoside alpha-2,6-sialyltransferase 2	Intron
chr7	76397238	76398020	783	*	Promoter (<=1kb)	7	76397518	76442071	44554	1	7784	ENST00000336517.8	0	ENSG00000188372	ZP3	zona pellucida glycoprotein 3	Promoter
chr10	30348814	30349490	677	*	Promoter (<=1kb)	10	30309801	30349278	39478	2	55149	ENST00000263063.9	0	ENSG00000107951	MTPAP	mitochondrial poly(A) polymerase	Promoter
chr14	86079688	86080505	818	*	Intron (ENST00000654590.2/101928767, intron 2 of 3)	14	86070754	86105054	34301	1	101928767	ENST00000554647.1	8934	ENSG00000258733	LINC02328	long intergenic non-protein coding RNA 2328	Intron
chr8	143956454	143957312	859	*	Promoter (1-2kb)	8	143916177	143958799	42623	2	5339	ENST00000685198.1	1487	ENSG00000178209	PLEC	plectin	Promoter
chr14	99319850	99320721	872	*	Distal Intergenic	14	99284629	99287369	2741	2	105370660	ENST00000692131.1	-32481	ENSG00000289137	LOC105370660	uncharacterized LOC105370660	Intergenic
chr2	236661112	236661821	710	*	Distal Intergenic	2	236569825	236582354	12530	1	57007	ENST00000272928.4	91287	ENSG00000144476	ACKR3	atypical chemokine receptor 3	Intergenic
chr18	13809999	13810199	201	*	Distal Intergenic	18	13824149	13827323	3175	1	4161	ENST00000589410.2	-13950	ENSG00000176136	MC5R	melanocortin 5 receptor	Intergenic
chr8	7680130	7680931	802	*	Exon (ENST00000641716.1/ENST00000641716.1, exon 1 of 1)	8	7715443	7718453	3011	1	645651	ENST00000648315.1	-34512	ENSG00000285814	FAM90A14	family with sequence similarity 90 member A14	Exon
chr21	26732366	26733467	1102	*	Distal Intergenic	21	26838093	26840489	2397	2	9510	ENST00000492656.1	107022	ENSG00000154734	ADAMTS1	ADAM metallopeptidase with thrombospondin type 1 motif 1	Intergenic
chr2	123628780	123629864	1085	*	Distal Intergenic	2	124012364	124017865	5502	2	107985820	ENST00000663071.1	388001	ENSG00000228400	CNTNAP5-DT	CNTNAP5 divergent transcript	Intergenic
chr6	7672807	7673704	898	*	Distal Intergenic	6	7726099	7881728	155630	1	654	ENST00000283147.7	-52395	ENSG00000153162	BMP6	bone morphogenetic protein 6	Intergenic
chr7	128883668	128884383	716	*	Promoter (2-3kb)	7	128862042	128880978	18937	2	375616	ENST00000679229.1	-2690	ENSG00000135253	KCP	kielin cysteine rich BMP regulator	Promoter
chr2	189698373	189698942	570	*	Intron (ENST00000441800.5/150709, intron 6 of 18)	2	189696301	189720684	24384	1	150709	ENST00000464687.1	2072	ENSG00000151687	ANKAR	ankyrin and armadillo repeat containing	Intron
chr14	74251610	74252094	485	*	Intron (ENST00000261980.3/338917, intron 3 of 4)	14	74239449	74262738	23290	1	338917	ENST00000261980.3	12161	ENSG00000119614	VSX2	visual system homeobox 2	Intron
chr17	42366289	42367150	862	*	Intron (ENST00000264657.10/6774, intron 1 of 23)	17	42345414	42348516	3103	2	6774	ENST00000585360.1	-17773	ENSG00000168610	STAT3	signal transducer and activator of transcription 3	Intron
chr12	2376878	2377388	511	*	Intron (ENST00000682544.1/775, intron 3 of 49)	12	2448976	2550033	101058	1	775	ENST00000682343.1	-71588	ENSG00000151067	CACNA1C	calcium voltage-gated channel subunit alpha1 C	Intron
chr19	7212843	7213519	677	*	Intron (ENST00000341500.9/3643, intron 2 of 20)	19	7159423	7167978	8556	2	3643	ENST00000600492.1	-44865	ENSG00000171105	INSR	insulin receptor	Intron
chr3	121995282	121996117	836	*	Intron (ENST00000273691.7/286676, intron 5 of 6)	3	121988346	122007301	18956	2	286676	ENST00000460554.2	11184	ENSG00000145103	ILDR1	immunoglobulin like domain containing receptor 1	Intron
chr22	30257395	30258334	940	*	Distal Intergenic	22	30263868	30265818	1951	2	5008	ENST00000403389.1	7484	ENSG00000099985	OSM	oncostatin M	Intergenic
chr11	45872685	45872974	290	*	Intron (ENST00000417225.6/1408, intron 11 of 11)	11	45870613	45880992	10380	1	1408	ENST00000488962.1	2072	ENSG00000121671	CRY2	cryptochrome circadian regulator 2	Intron
chr10	96395805	96396805	1001	*	Exon (ENST00000357947.4/7093, exon 12 of 21)	10	96343222	96359365	16144	2	93377	ENST00000419479.5	-36440	ENSG00000197430	OPALIN	oligodendrocytic myelin paranodal and inner loop protein	Exon
chr12	54219915	54220593	679	*	Distal Intergenic	12	54231397	54231476	80	2	100616400	ENST00000577868.1	10883	ENSG00000283803	MIR3198-2	microRNA 3198-2	Intergenic
chr9	130182521	130183624	1104	*	Intron (ENST00000372398.6/23413, intron 1 of 7)	9	130172404	130237303	64900	1	23413	ENST00000372398.6	10117	ENSG00000107130	NCS1	neuronal calcium sensor 1	Intron
chr6	44172757	44173361	605	*	Promoter (3-4kb)	6	44176551	44181321	4771	1	11131	ENST00000524554.5	-3190	ENSG00000137225	CAPN11	calpain 11	Promoter
chr9	27333209	27333931	723	*	Intron (ENST00000262244.6/79817, intron 3 of 3)	9	27284654	27297150	12497	2	54586	ENST00000380032.8	-36059	ENSG00000120160	EQTN	equatorin	Intron
chr22	37887526	37888041	516	*	Promoter (<=1kb)	22	37886704	37888631	1928	1	51386	ENST00000460638.1	822	ENSG00000100129	EIF3L	eukaryotic translation initiation factor 3 subunit L	Promoter
chr2	57407766	57408413	648	*	Distal Intergenic	2	57289648	57380132	90485	2	105377632	ENST00000649346.1	-27634	0	LOC105377632	uncharacterized LOC105377632	Intergenic
chr1	91427848	91428735	888	*	Distal Intergenic	1	91380233	91404856	24624	2	164045	ENST00000448819.5	-22992	ENSG00000162669	HFM1	helicase for meiosis 1	Intergenic
chr6	148924272	148925109	838	*	Intron (ENST00000367463.5/10090, intron 2 of 7)	6	148953907	149005588	51682	1	10090	ENST00000473631.1	-28798	ENSG00000111962	UST	uronyl 2-sulfotransferase	Intron
chr7	56073904	56074634	731	*	Promoter (1-2kb)	7	56076528	56078268	1741	1	25870	ENST00000461912.1	-1894	ENSG00000129103	SUMF2	sulfatase modifying factor 2	Promoter
chr4	79964424	79965234	811	*	Promoter (<=1kb)	4	79906762	79964890	58129	2	118429	ENST00000482406.1	0	ENSG00000163297	ANTXR2	ANTXR cell adhesion molecule 2	Promoter
chr12	79544719	79545738	1020	*	Exon (ENST00000552167.1/ENST00000552167.1, exon 1 of 3)	12	79584879	79596534	11656	2	5074	ENST00000550603.1	50796	ENSG00000177425	PAWR	pro-apoptotic WT1 regulator	Exon
chr1	83751561	83752048	488	*	Promoter (<=1kb)	1	83747054	83752515	5462	2	101927587	ENST00000662803.1	467	ENSG00000233008	LINC01725	long intergenic non-protein coding RNA 1725	Promoter
chr10	99357936	99358763	828	*	Promoter (9-10kb)	10	99368337	99377328	8992	1	26507	ENST00000488090.1	-9574	ENSG00000119946	CNNM1	cyclin and CBS domain divalent metal cation transport mediator 1	Promoter
chr7	108004380	108005239	860	*	Promoter (1-2kb)	7	107958293	108003213	44921	2	3912	ENST00000677734.1	-1167	ENSG00000091136	LAMB1	laminin subunit beta 1	Promoter
chr6	54961554	54962256	703	*	Distal Intergenic	6	54846771	54945099	98329	1	222584	ENST00000306858.8	114783	ENSG00000168143	FAM83B	family with sequence similarity 83 member B	Intergenic
chr1	65467348	65468085	738	*	Intron (ENST00000371059.7/3953, intron 2 of 19)	1	65420716	65436007	15292	1	54741	ENST00000613538.1	46632	ENSG00000213625	LEPROT	leptin receptor overlapping transcript	Intron
chr16	8936084	8936699	616	*	Promoter (<=1kb)	16	8893940	8936673	42734	2	7874	ENST00000565455.5	0	ENSG00000187555	USP7	ubiquitin specific peptidase 7	Promoter
chr11	15988798	15989276	479	*	Exon (ENST00000316399.10/55553, exon 13 of 15)	11	15969533	15969621	89	2	102464826	ENST00000352083.7	-19177	ENSG00000284094	MIR6073	microRNA 6073	Exon
chr17	44534000	44534215	216	*	Distal Intergenic	17	44557484	44561262	3779	1	2535	ENST00000315323.5	-23269	ENSG00000180340	FZD2	frizzled class receptor 2	Intergenic
chr2	175703845	175704492	648	*	Intron (ENST00000692740.1/ENST00000692740.1, intron 2 of 3)	2	175929939	175937856	7918	2	80856	ENST00000479012.1	233364	ENSG00000144320	LNPK	lunapark, ER junction formation factor	Intron
chr17	49434909	49435523	615	*	Intron (ENST00000576461.1/102724596, intron 2 of 2)	17	49404143	49414901	10759	2	5245	ENST00000512041.7	-20008	ENSG00000167085	PHB1	prohibitin 1	Intron
chr7	98668149	98668891	743	*	Distal Intergenic	7	98619667	98627253	7587	1	4885	ENST00000466102.1	48482	ENSG00000106236	NPTX2	neuronal pentraxin 2	Intergenic
chr19	5150258	5151409	1152	*	Exon (ENST00000611640.4/23030, exon 23 of 24)	19	5135536	5138470	2935	1	23030	ENST00000588166.1	14722	ENSG00000127663	KDM4B	lysine demethylase 4B	Exon
chr16	19005324	19006246	923	*	Intron (ENST00000569532.5/79905, intron 1 of 14)	16	18984287	19063942	79656	1	79905	ENST00000421369.3	21037	ENSG00000170537	TMC7	transmembrane channel like 7	Intron
chr14	100832253	100832935	683	*	Promoter (<=1kb)	14	100832969	100861021	28053	1	55384	ENST00000398461.5	-34	ENSG00000214548	MEG3	maternally expressed 3	Promoter
chr17	67475218	67475868	651	*	Promoter (3-4kb)	17	67471489	67471585	97	2	693131	ENST00000582790.2	-3633	ENSG00000263690	MIR548D2	microRNA 548d-2	Promoter
chr1	225378977	225379318	342	*	Intron (ENST00000445597.6/127602, intron 54 of 60)	1	225389740	225399292	9553	1	127602	ENST00000428003.2	-10422	ENSG00000185842	DNAH14	dynein axonemal heavy chain 14	Intron
chr1	223907706	223908527	822	*	Distal Intergenic	1	223810464	223845954	35491	2	7159	ENST00000465119.1	-61752	ENSG00000143514	TP53BP2	tumor protein p53 binding protein 2	Intergenic
chr5	40541276	40542125	850	*	Intron (ENST00000636863.1/23548, intron 3 of 3)	5	40679915	40693735	13821	1	5734	ENST00000302472.4	-137790	ENSG00000171522	PTGER4	prostaglandin E receptor 4	Intron
chr4	79937476	79938417	942	*	Intron (ENST00000403729.7/118429, intron 16 of 16)	4	79906762	79964890	58129	2	118429	ENST00000482406.1	26473	ENSG00000163297	ANTXR2	ANTXR cell adhesion molecule 2	Intron
chr5	112968850	112970063	1214	*	Promoter (6-7kb)	5	112976702	113020123	43422	1	167227	ENST00000515408.5	-6639	ENSG00000172795	DCP2	decapping mRNA 2	Promoter
chr1	9724680	9725360	681	*	Exon (ENST00000377346.9/5293, exon 23 of 24)	1	9729028	9733486	4459	2	22883	ENST00000477264.1	8126	ENSG00000171603	CLSTN1	calsyntenin 1	Exon
chr2	166181278	166181889	612	*	Intron (ENST00000651574.1/101929680, intron 10 of 18)	2	166171431	166352896	181466	1	101929680	ENST00000630020.3	9847	ENSG00000236107	SCN1A-AS1	SCN1A and SCN9A antisense RNA 1	Intron
chr19	45553477	45553907	431	*	5' UTR	19	45525794	45526169	376	1	7408	ENST00000587444.1	27683	ENSG00000125753	VASP	vasodilator stimulated phosphoprotein	Exon
chr12	98821298	98822080	783	*	Intron (ENST00000341752.11/56899, intron 3 of 9)	12	98745460	98832141	86682	2	56899	ENST00000547362.5	10061	ENSG00000185046	ANKS1B	ankyrin repeat and sterile alpha motif domain containing 1B	Intron
chr18	67076873	67077875	1003	*	Promoter (3-4kb)	18	67081584	67081686	103	1	100847002	ENST00000578054.1	-3709	ENSG00000263354	MIR5011	microRNA 5011	Promoter
chr5	126591435	126592047	613	*	Exon (ENST00000635858.1/501, exon 3 of 3)	5	126591928	126594138	2211	2	501	ENST00000635858.1	2091	ENSG00000164904	ALDH7A1	aldehyde dehydrogenase 7 family member A1	Exon
chr12	93892473	93893125	653	*	Intron (ENST00000548483.5/8738, intron 2 of 2)	12	93848660	93850756	2097	1	8738	ENST00000548330.1	43813	ENSG00000169372	CRADD	CASP2 and RIPK1 domain containing adaptor with death domain	Intron
chr17	44533543	44533970	428	*	Distal Intergenic	17	44557484	44561262	3779	1	2535	ENST00000315323.5	-23514	ENSG00000180340	FZD2	frizzled class receptor 2	Intergenic
chr3	178159783	178160209	427	*	Intron (ENST00000651726.1/ENST00000651726.1, intron 1 of 3)	3	178272932	178828362	555431	1	10242	ENST00000437510.5	-112723	ENSG00000197584	KCNMB2	potassium calcium-activated channel subfamily M regulatory beta subunit 2	Intron
chr7	105772818	105773756	939	*	Intron (ENST00000419735.8/222255, intron 3 of 11)	7	105613733	105691637	77905	2	222255	ENST00000472195.1	-81181	ENSG00000146776	ATXN7L1	ataxin 7 like 1	Intron
chr4	101031915	101032443	529	*	Exon (ENST00000512215.5/5530, exon 6 of 8)	4	101093868	101158319	64452	2	5530	ENST00000510292.1	125876	ENSG00000138814	PPP3CA	protein phosphatase 3 catalytic subunit alpha	Exon
chr10	132335008	132336012	1005	*	Promoter (<=1kb)	10	132335108	132375455	40348	1	80313	ENST00000368612.3	0	ENSG00000148814	LRRC27	leucine rich repeat containing 27	Promoter
chr7	84196076	84196732	657	*	Promoter (<=1kb)	7	83961301	84195445	234145	2	10371	ENST00000436949.5	-631	ENSG00000075213	SEMA3A	semaphorin 3A	Promoter
chr7	26148242	26149086	845	*	Promoter (3-4kb)	7	26152198	26187137	34940	1	9603	ENST00000056233.4	-3112	ENSG00000050344	NFE2L3	NFE2 like bZIP transcription factor 3	Promoter
chr6	158467804	158468351	548	*	Intron (ENST00000367097.8/56995, intron 6 of 13)	6	158461650	158498693	37044	1	56995	ENST00000613390.1	6154	ENSG00000130338	TULP4	TUB like protein 4	Intron
chr1	207579156	207579832	677	*	Intron (ENST00000400960.7/1378, intron 21 of 38)	1	207645113	207684036	38924	1	1379	ENST00000531844.5	-65281	ENSG00000197721	CR1L	complement C3b/C4b receptor 1 like	Intron
chr10	97222290	97222853	564	*	3' UTR	10	97195907	97203721	7815	1	112268065	ENST00000656148.1	26383	0	LOC112268065	uncharacterized LOC112268065	Exon
chr14	83706165	83706912	748	*	Distal Intergenic	14	83903437	83915163	11727	2	102724338	ENST00000655329.1	208251	ENSG00000258532	LINC02305	long intergenic non-protein coding RNA 2305	Intergenic
chr2	220417370	220417886	517	*	Intron (ENST00000432993.1/105373893, intron 2 of 3)	2	220450679	220704566	253888	1	105373895	ENST00000414512.1	-32793	0	LOC105373895	uncharacterized LOC105373895	Intron
chr16	78551469	78552182	714	*	Exon (ENST00000625162.1/ENST00000625162.1, exon 1 of 1)	16	78608488	78613931	5444	1	105371354	ENST00000684867.1	-56306	0	LOC105371354	uncharacterized LOC105371354	Exon
chr20	49608723	49609228	506	*	Distal Intergenic	20	49503874	49568137	64264	2	5740	ENST00000244043.5	-40586	ENSG00000124212	PTGIS	prostaglandin I2 synthase	Intergenic
chr7	73827605	73828064	460	*	Promoter (2-3kb)	7	73830996	73832690	1695	1	1364	ENST00000340958.4	-2932	ENSG00000189143	CLDN4	claudin 4	Promoter
chr9	7210606	7211472	867	*	Distal Intergenic	9	7177577	7203458	25882	1	105375969	ENST00000649299.1	33029	0	LOC105375969	uncharacterized LOC105375969	Intergenic
chr17	76522876	76523634	759	*	Promoter (3-4kb)	17	76527586	76553578	25993	1	768206	ENST00000592432.5	-3952	ENSG00000214140	PRCD	photoreceptor disc component	Promoter
chr4	1629079	1629829	751	*	Intron (ENST00000489029.1/152877, intron 1 of 1)	4	1641562	1644953	3392	2	152877	ENST00000467215.1	15124	ENSG00000174137	FAM53A	family with sequence similarity 53 member A	Intron
chr2	209458152	209458898	747	*	Intron (ENST00000682079.1/4133, intron 1 of 15)	2	209424058	209730518	306461	1	4133	ENST00000199940.10	34094	ENSG00000078018	MAP2	microtubule associated protein 2	Intron
chr13	44052728	44053228	501	*	Distal Intergenic	13	44025319	44029937	4619	1	121838	ENST00000423211.1	27409	ENSG00000233725	NRAD1	non-coding RNA in the aldehyde dehydrogenase 1A pathway	Intergenic
chr7	17807007	17807465	459	*	Intron (ENST00000428135.7/23161, intron 20 of 25)	7	17793764	17821697	27934	2	23161	ENST00000496855.1	14232	ENSG00000071189	SNX13	sorting nexin 13	Intron
chr7	76262399	76263665	1267	*	Promoter (1-2kb)	7	76265407	76269992	4586	1	222183	ENST00000464752.1	-1742	ENSG00000177679	SRRM3	serine/arginine repetitive matrix 3	Promoter
chr15	70248123	70248882	760	*	Distal Intergenic	15	70047790	70098176	50387	2	7090	ENST00000558939.5	-149947	ENSG00000140332	TLE3	TLE family member 3, transcriptional corepressor	Intergenic
chr1	182662224	182662826	603	*	Intron (ENST00000258302.8/85397, intron 4 of 5)	1	182646735	182671853	25119	2	85397	ENST00000367556.5	9027	ENSG00000135824	RGS8	regulator of G protein signaling 8	Intron
chr9	92989282	92989870	589	*	Intron (ENST00000375482.8/89846, intron 3 of 17)	9	92975250	93036236	60987	1	89846	ENST00000467786.1	14032	ENSG00000127084	FGD3	FYVE, RhoGEF and PH domain containing 3	Intron
chr16	85659556	85660407	852	*	Promoter (1-2kb)	16	85661490	85663353	1864	1	23199	ENST00000479488.1	-1083	ENSG00000131149	GSE1	Gse1 coiled-coil protein	Promoter
chr12	119412754	119413493	740	*	Intron (ENST00000536742.5/160777, intron 1 of 2)	12	119335211	119447912	112702	1	160777	ENST00000535685.1	77543	ENSG00000183273	CCDC60	coiled-coil domain containing 60	Intron
chr17	81318035	81318612	578	*	Promoter (8-9kb)	17	81303771	81309252	5482	2	284185	ENST00000332012.6	-8783	0	LINC00482	long intergenic non-protein coding RNA 482	Promoter
chr4	81913404	81913904	501	*	Intron (ENST00000638048.1/153020, intron 2 of 16)	4	81427065	82044069	617005	2	153020	ENST00000638048.1	130165	ENSG00000138670	RASGEF1B	RasGEF domain family member 1B	Intron
chr8	74741497	74742289	793	*	Intron (ENST00000523442.5/441355, intron 4 of 6)	8	74705693	74705747	55	1	100302260	ENST00000636055.1	35804	ENSG00000283188	MIR2052	microRNA 2052	Intron
chr1	9927	10524	598	*	Promoter (1-2kb)	1	11869	14409	2541	1	100287102	ENST00000456328.2	-1345	ENSG00000223972	DDX11L1	DEAD/H-box helicase 11 like 1 (pseudogene)	Promoter
chr5	95439844	95440701	858	*	Exon (ENST00000507713.1/ENST00000507713.1, exon 1 of 1)	5	95436800	95450441	13642	1	153643	ENST00000513110.1	3044	ENSG00000153347	FAM81B	family with sequence similarity 81 member B	Exon
chr2	105769119	105769802	684	*	Intron (ENST00000233154.9/8440, intron 1 of 4)	2	105745731	105881534	135804	1	8440	ENST00000393348.6	23388	ENSG00000071051	NCK2	NCK adaptor protein 2	Intron
chr12	77486070	77486713	644	*	Intron (ENST00000550042.2/89795, intron 1 of 8)	12	77324641	78007031	682391	1	89795	ENST00000550042.2	161429	ENSG00000067798	NAV3	neuron navigator 3	Intron
chr19	35638806	35639272	467	*	Promoter (2-3kb)	19	35641745	35644871	3127	1	2116	ENST00000379023.8	-2473	ENSG00000105672	ETV2	ETS variant transcription factor 2	Promoter
chr3	132135738	132136395	658	*	Intron (ENST00000512055.5/131034, intron 2 of 19)	3	132034747	132040250	5504	2	131034	ENST00000506687.5	-95488	ENSG00000196353	CPNE4	copine 4	Intron
chr16	15143825	15144905	1081	*	Intron (ENST00000343738.10/105369154, intron 1 of 23)	16	15125242	15154564	29323	2	105369154	ENST00000343738.10	9659	ENSG00000270580	PKD1P6-NPIPP1	PKD1P6-NPIPP1 readthrough	Intron
chr6	76120149	76120797	649	*	Distal Intergenic	6	76024898	76072678	47781	2	3617	ENST00000369963.5	-47471	ENSG00000112706	IMPG1	interphotoreceptor matrix proteoglycan 1	Intergenic
chr13	102870419	102871338	920	*	Promoter (<=1kb)	13	102870150	102875928	5779	1	2073	ENST00000683642.1	269	ENSG00000134899	ERCC5	ERCC excision repair 5, endonuclease	Promoter
chr7	131689181	131689467	287	*	Distal Intergenic	7	131511195	131558217	47023	2	5420	ENST00000465001.1	-130964	ENSG00000128567	PODXL	podocalyxin like	Intergenic
chr8	52254617	52255258	642	*	Promoter (<=1kb)	8	52220564	52254348	33785	2	9705	ENST00000521119.1	-269	ENSG00000147488	ST18	ST18 C2H2C-type zinc finger transcription factor	Promoter
chr17	49987714	49988512	799	*	Distal Intergenic	17	49991335	49993703	2369	2	1747	ENST00000512495.2	5191	ENSG00000064195	DLX3	distal-less homeobox 3	Intergenic
chr5	139742532	139743217	686	*	Exon (ENST00000515296.1/84249, exon 4 of 6)	5	139740953	139746252	5300	2	101929696	ENST00000515306.2	3035	0	PSD2-AS1	PSD2 antisense RNA 1	Exon
chr17	30388260	30389130	871	*	Intron (ENST00000225719.9/1362, intron 2 of 20)	17	30380236	30465017	84782	1	1362	ENST00000543464.6	8024	ENSG00000108582	CPD	carboxypeptidase D	Intron
chr5	154167169	154168062	894	*	Intron (ENST00000519325.1/107986465, intron 3 of 4)	5	154190730	154389581	198852	1	55568	ENST00000425427.6	-22668	ENSG00000164574	GALNT10	polypeptide N-acetylgalactosaminyltransferase 10	Intron
chrX	48071190	48072010	821	*	Promoter (<=1kb)	23	48057516	48071640	14125	2	57232	ENST00000276054.9	0	ENSG00000221994	ZNF630	zinc finger protein 630	Promoter
chr10	52040505	52041128	624	*	Promoter (5-6kb)	10	52046748	52185074	138327	1	5592	ENST00000646354.1	-5620	ENSG00000185532	PRKG1	protein kinase cGMP-dependent 1	Promoter
chr2	174124200	174124645	446	*	Promoter (<=1kb)	2	174075409	174124315	48907	2	29789	ENST00000392560.6	0	ENSG00000138430	OLA1	Obg like ATPase 1	Promoter
chr4	159016589	159017140	552	*	Intron (ENST00000434826.3/152940, intron 1 of 4)	4	158893134	159035229	142096	2	152940	ENST00000434826.3	18089	ENSG00000164123	C4orf45	chromosome 4 open reading frame 45	Intron
chr15	30222867	30223551	685	*	Exon (ENST00000569415.1/ENST00000569415.1, exon 1 of 1)	15	30196036	30214540	18505	1	26082	ENST00000562624.2	26831	ENSG00000225930	LINC02249	long intergenic non-protein coding RNA 2249	Exon
chr4	79704596	79705480	885	*	Distal Intergenic	4	79663761	79696837	33077	1	105377301	ENST00000506460.1	40835	0	LINC02469	long intergenic non-protein coding RNA 2469	Intergenic
chr11	6646734	6647630	897	*	Intron (ENST00000656961.1/ENST00000656961.1, intron 2 of 2)	11	6621330	6655809	34480	2	8642	ENST00000299441.5	8179	ENSG00000166341	DCHS1	dachsous cadherin-related 1	Intron
chr19	40578299	40579009	711	*	Promoter (<=1kb)	19	40578196	40580883	2688	1	92799	ENST00000598907.5	103	ENSG00000160410	SHKBP1	SH3KBP1 binding protein 1	Promoter
chr13	76618004	76618804	801	*	Intron (ENST00000648060.1/105370264, intron 3 of 4)	13	76664144	76693051	28908	1	105370266	ENST00000664628.1	-45340	0	LOC105370266	uncharacterized LOC105370266	Intron
chr12	5121707	5122489	783	*	Distal Intergenic	12	5043879	5046788	2910	1	3741	ENST00000252321.5	77828	ENSG00000130037	KCNA5	potassium voltage-gated channel subfamily A member 5	Intergenic
chr20	10466248	10467108	861	*	Intron (ENST00000334534.10/128710, intron 2 of 7)	20	10435305	10628030	192726	1	128710	ENST00000334534.10	30943	ENSG00000149346	SLX4IP	SLX4 interacting protein	Intron
chr3	71142216	71142745	530	*	Intron (ENST00000318789.11/27086, intron 6 of 20)	3	70959247	71132211	172965	2	27086	ENST00000649592.1	-10005	ENSG00000114861	FOXP1	forkhead box P1	Intron
chr8	7447930	7448683	754	*	3' UTR	8	7450564	7452365	1802	2	10407	ENST00000458665.5	3682	ENSG00000164871	SPAG11B	sperm associated antigen 11B	Exon
chr22	35154643	35155417	775	*	Intron (ENST00000423311.1/104310353, intron 4 of 5)	22	35119824	35231056	111233	2	104310353	ENST00000423311.1	75639	ENSG00000233080	LINC01399	long intergenic non-protein coding RNA 1399	Intron
chr8	117713258	117713805	548	*	Distal Intergenic	8	117799587	117806902	7316	2	2131	ENST00000684443.1	93097	ENSG00000182197	EXT1	exostosin glycosyltransferase 1	Intergenic
chr2	158724022	158724502	481	*	Promoter (<=1kb)	2	158678656	158723980	45325	2	100129029	ENST00000629904.2	-42	ENSG00000204380	PKP4-AS1	PKP4 antisense RNA 1	Promoter
chr5	44638299	44638808	510	*	Intron (ENST00000671607.1/102723839, intron 1 of 3)	5	44495099	44658569	163471	2	102723839	ENST00000671607.1	19761	0	LINC02224	long intergenic non-protein coding RNA 2224	Intron
chr15	33201870	33202278	409	*	Promoter (7-8kb)	15	32765544	33194714	429171	2	342184	ENST00000616417.5	-7156	ENSG00000248905	FMN1	formin 1	Promoter
chr12	97426588	97427043	456	*	Promoter (3-4kb)	12	97430884	97565035	134152	1	196475	ENST00000640149.1	-3841	ENSG00000255794	RMST	rhabdomyosarcoma 2 associated transcript	Promoter
chr11	71343621	71344305	685	*	Distal Intergenic	11	71405746	71423354	17609	2	399923	ENST00000331301.8	79049	ENSG00000172900	ACTE1P	actin epsilon 1, pseudogene	Intergenic
chr18	7966793	7967534	742	*	Intron (ENST00000332175.12/5797, intron 7 of 30)	18	7946870	8069712	122843	1	5797	ENST00000578916.2	19923	ENSG00000173482	PTPRM	protein tyrosine phosphatase receptor type M	Intron
chr5	42360774	42361253	480	*	Distal Intergenic	5	42423439	42721878	298440	1	2690	ENST00000230882.9	-62186	ENSG00000112964	GHR	growth hormone receptor	Intergenic
chr17	4388618	4389406	789	*	Distal Intergenic	17	4269259	4366675	97417	2	7326	ENST00000396981.7	-21943	ENSG00000132388	UBE2G1	ubiquitin conjugating enzyme E2 G1	Intergenic
chr17	69961529	69962052	524	*	Promoter (<=1kb)	17	69961568	69983545	21978	1	102723487	ENST00000455460.6	0	ENSG00000237560	LINC01497	long intergenic non-protein coding RNA 1497	Promoter
chr1	224779386	224780031	646	*	Downstream (<=300bp)	1	224766900	224773341	6442	1	107985338	ENST00000416908.1	12486	0	LINC02813	long intergenic non-protein coding RNA 2813	Intergenic
chr18	48059330	48059993	664	*	Intron (ENST00000590800.6/201501, intron 3 of 4)	18	48026673	48137361	110689	2	201501	ENST00000535628.6	77368	ENSG00000184828	ZBTB7C	zinc finger and BTB domain containing 7C	Intron
chr7	38369658	38370589	932	*	Intron (ENST00000685545.1/ENST00000685545.1, intron 3 of 3)	7	38350136	38373589	23454	1	100506776	ENST00000689140.1	19522	ENSG00000281103	TRG-AS1	T cell receptor gamma locus antisense RNA 1	Intron
chr20	23533211	23533761	551	*	Intron (ENST00000400563.6/164380, intron 2 of 3)	20	23520876	23541757	20882	1	164380	ENST00000376992.2	12335	ENSG00000204663	CST13P	cystatin 13, pseudogene	Intron
chr1	180935277	180936129	853	*	Promoter (5-6kb)	1	180941193	180950925	9733	1	57710	ENST00000461346.1	-5064	ENSG00000135835	KIAA1614	KIAA1614	Promoter
chr19	56136203	56136895	693	*	Intron (ENST00000587467.5/55311, intron 1 of 2)	19	56132599	56147181	14583	1	55311	ENST00000587467.5	3604	ENSG00000167685	ZNF444	zinc finger protein 444	Intron
chrX	78514456	78515477	1022	*	Distal Intergenic	23	78656068	78659328	3261	2	203430	ENST00000321110.2	143851	ENSG00000179300	RTL3	retrotransposon Gag like 3	Intergenic
chr4	174778425	174779177	753	*	Intron (ENST00000274093.8/8001, intron 2 of 9)	4	174722624	174728698	6075	2	8001	ENST00000436738.1	-49727	ENSG00000145451	GLRA3	glycine receptor alpha 3	Intron
chr6	39189831	39190623	793	*	3' UTR	6	39188971	39229475	40505	2	8645	ENST00000359534.4	38852	ENSG00000164626	KCNK5	potassium two pore domain channel subfamily K member 5	Exon
chr16	61836566	61837275	710	*	Intron (ENST00000577730.5/1006, intron 3 of 11)	16	61789476	61818043	28568	2	1006	ENST00000582242.1	-18523	ENSG00000150394	CDH8	cadherin 8	Intron
chr16	49798806	49799709	904	*	Promoter (9-10kb)	16	49730576	49789546	58971	2	23090	ENST00000568094.2	-9260	ENSG00000102935	ZNF423	zinc finger protein 423	Promoter
chr14	52835224	52835698	475	*	Intron (ENST00000654071.1/105370500, intron 1 of 3)	14	52857272	52861303	4032	2	10979	ENST00000555546.5	25605	ENSG00000073712	FERMT2	FERM domain containing kindlin 2	Intron
chr8	71687966	71688593	628	*	Intron (ENST00000519840.1/ENST00000519840.1, intron 1 of 1)	8	71530872	71592025	61154	2	2138	ENST00000518177.2	-95941	ENSG00000104313	EYA1	EYA transcriptional coactivator and phosphatase 1	Intron
chr16	4585293	4585924	632	*	Intron (ENST00000444310.5/342346, intron 7 of 15)	16	4609831	4614402	4572	2	124402	ENST00000591113.1	28478	ENSG00000153443	UBALD1	UBA like domain containing 1	Intron
chr17	47946750	47947424	675	*	Promoter (<=1kb)	17	47948054	47981736	33683	1	80279	ENST00000641877.1	-630	ENSG00000108465	CDK5RAP3	CDK5 regulatory subunit associated protein 3	Promoter
chr17	49567909	49568610	702	*	Intron (ENST00000514506.1/100288866, intron 1 of 2)	17	49505657	49574064	68408	2	100288866	ENST00000514506.1	5454	ENSG00000249906	NGFR-AS1	NGFR antisense RNA 1	Intron
chr10	117159301	117159862	562	*	Exon (ENST00000419373.2/101927704, exon 2 of 2)	10	117167678	117167774	97	2	100500893	ENST00000583207.1	7912	ENSG00000266782	MIR3663	microRNA 3663	Exon
chr9	130638651	130639280	630	*	Downstream (<=300bp)	9	130635864	130637233	1370	1	8939	ENST00000492199.1	2787	ENSG00000107164	FUBP3	far upstream element binding protein 3	Intergenic
chr2	232292614	232293212	599	*	Intron (ENST00000273009.10/129563, intron 13 of 13)	2	232328508	232336976	8469	1	129563	ENST00000429283.2	-35296	ENSG00000144535	DIS3L2	DIS3 like 3'-5' exoribonuclease 2	Intron
chr16	2874683	2875204	522	*	Promoter (6-7kb)	16	2866325	2868251	1927	2	101929566	ENST00000662388.1	-6432	0	LOC101929566	uncharacterized LOC101929566	Promoter
chr10	98320926	98321809	884	*	Distal Intergenic	10	98247690	98268194	20505	2	84171	ENST00000260702.4	-52732	ENSG00000138131	LOXL4	lysyl oxidase like 4	Intergenic
chr4	87038888	87039570	683	*	Intron (ENST00000504956.5/4299, intron 2 of 2)	4	87049652	87108312	58661	1	4299	ENST00000514970.2	-10082	ENSG00000172493	AFF1	AF4/FMR2 family member 1	Intron
chr8	91636019	91636514	496	*	Intron (ENST00000521199.1/ENST00000521199.1, intron 2 of 3)	8	91357248	91393836	36589	1	115111	ENST00000517930.1	278771	ENSG00000147606	SLC26A7	solute carrier family 26 member 7	Intron
chr1	36924006	36924809	804	*	Intron (ENST00000373091.8/2899, intron 1 of 15)	1	36849674	36859136	9463	2	2899	ENST00000462621.1	-64870	ENSG00000163873	GRIK3	glutamate ionotropic receptor kainate type subunit 3	Intron
chr13	71685058	71685705	648	*	Intron (ENST00000611519.4/1602, intron 1 of 7)	13	71439946	71866769	426824	2	1602	ENST00000619232.1	181064	ENSG00000276644	DACH1	dachshund family transcription factor 1	Intron
chr22	18938851	18939580	730	*	Promoter (<=1kb)	22	18939446	18947692	8247	1	122455341	ENST00000638287.1	0	ENSG00000284294	LOC122455341	uncharacterized LOC122455341	Promoter
chr7	94375321	94375515	195	*	Intron (ENST00000642601.1/101927525, intron 5 of 8)	7	94278680	94392196	113517	2	101927525	ENST00000642601.1	16681	0	COL1A2-AS1	COL1A2 antisense RNA 1	Intron
chr6	100453853	100454522	670	*	Intron (ENST00000369208.8/6492, intron 2 of 11)	6	100388872	100463677	74806	2	6492	ENST00000262901.4	9155	ENSG00000112246	SIM1	SIM bHLH transcription factor 1	Intron
chr20	4592468	4593258	791	*	Distal Intergenic	20	4686350	4701590	15241	1	5621	ENST00000430350.2	-93092	ENSG00000171867	PRNP	prion protein	Intergenic
chr3	49671736	49672155	420	*	Promoter (1-2kb)	3	49674014	49677025	3012	1	327	ENST00000449966.5	-1859	ENSG00000164062	APEH	acylaminoacyl-peptide hydrolase	Promoter
chr4	2141739	2142330	592	*	Intron (ENST00000382865.5/353497, intron 14 of 23)	4	2156497	2159211	2715	2	353497	ENST00000510344.1	16881	ENSG00000130997	POLN	DNA polymerase nu	Intron
chr8	42412180	42413128	949	*	Distal Intergenic	8	42403032	42405415	2384	1	7419	ENST00000524291.1	9148	ENSG00000078668	VDAC3	voltage dependent anion channel 3	Intergenic
chr17	75910817	75911244	428	*	Promoter (<=1kb)	17	75898645	75909817	11173	2	64978	ENST00000590947.5	-1000	ENSG00000204316	MRPL38	mitochondrial ribosomal protein L38	Promoter
chr3	50625085	50626095	1011	*	Intron (ENST00000446044.5/7867, intron 4 of 12)	3	50617390	50640505	23116	1	7867	ENST00000457064.1	7695	ENSG00000114738	MAPKAPK3	MAPK activated protein kinase 3	Intron
chr17	79708478	79708914	437	*	Promoter (1-2kb)	17	79707266	79712317	5052	1	100652929	ENST00000592718.1	1212	ENSG00000267719	LINC02078	long intergenic non-protein coding RNA 2078	Promoter
chr12	3662139	3662803	665	*	Promoter (7-8kb)	12	3640387	3654223	13837	2	84766	ENST00000535292.1	-7916	ENSG00000130038	CRACR2A	calcium release activated channel regulator 2A	Promoter
chr6	157312758	157313323	566	*	Intron (ENST00000400788.9/729515, intron 3 of 3)	6	157289025	157323519	34495	2	729515	ENST00000400788.9	10196	ENSG00000215712	TMEM242	transmembrane protein 242	Intron
chr2	31256738	31257363	626	*	Intron (ENST00000322054.10/30845, intron 3 of 5)	2	31234152	31269451	35300	1	30845	ENST00000322054.10	22586	ENSG00000013016	EHD3	EH domain containing 3	Intron
chrX	23660215	23661006	792	*	Promoter (3-4kb)	23	23664262	23679287	15026	1	10549	ENST00000379349.5	-3256	ENSG00000123131	PRDX4	peroxiredoxin 4	Promoter
chr19	38718965	38719153	189	*	Intron (ENST00000588618.5/81, intron 11 of 11)	19	38710833	38717117	6285	1	81	ENST00000489451.1	8132	ENSG00000130402	ACTN4	actinin alpha 4	Intron
chr5	111302340	111303174	835	*	Exon (ENST00000504081.1/ENST00000504081.1, exon 1 of 3)	5	111357961	111473324	115364	1	814	ENST00000502916.5	-54787	ENSG00000152495	CAMK4	calcium/calmodulin dependent protein kinase IV	Exon
chr5	154646828	154647790	963	*	Distal Intergenic	5	154682986	154817519	134534	1	23367	ENST00000687700.1	-35196	ENSG00000155506	LARP1	La ribonucleoprotein 1, translational regulator	Intergenic
chr13	113562073	113562729	657	*	Distal Intergenic	13	113548333	113552214	3882	1	55002	ENST00000619336.1	13740	ENSG00000150403	TMCO3	transmembrane and coiled-coil domains 3	Intergenic
chr11	92308932	92309844	913	*	Intron (ENST00000525166.6/120114, intron 1 of 27)	11	92352096	92896452	544357	1	120114	ENST00000409404.6	-42252	ENSG00000165323	FAT3	FAT atypical cadherin 3	Intron
chr1	53393190	53393884	695	*	Distal Intergenic	1	53366668	53368245	1578	2	107984957	ENST00000449958.1	-24945	0	LINC02812	long intergenic non-protein coding RNA 2812	Intergenic
chr19	53091308	53091975	668	*	Promoter (5-6kb)	19	53070073	53085384	15312	2	90338	ENST00000601982.5	-5924	ENSG00000170949	ZNF160	zinc finger protein 160	Promoter
chr10	6401565	6402491	927	*	Distal Intergenic	10	6350316	6352762	2447	1	399716	ENST00000391437.2	51249	0	LINC02656	long intergenic non-protein coding RNA 2656	Intergenic
chr7	141032575	141033449	875	*	Distal Intergenic	7	141006168	141015228	9061	2	51650	ENST00000469351.1	-17347	ENSG00000090263	MRPS33	mitochondrial ribosomal protein S33	Intergenic
chr9	60846997	60847700	704	*	Distal Intergenic	9	60914407	60920653	6247	1	727905	ENST00000437823.5	-66707	ENSG00000276581	SPATA31A5	SPATA31 subfamily A member 5	Intergenic
chr14	68939849	68940505	657	*	Promoter (1-2kb)	14	68874133	68938002	63870	2	87	ENST00000684182.1	-1847	ENSG00000072110	ACTN1	actinin alpha 1	Promoter
chr19	44025140	44025862	723	*	Promoter (<=1kb)	19	44023118	44025233	2116	2	105372414	ENST00000653695.1	0	ENSG00000267144	ZNF222-DT	ZNF222 divergent transcript	Promoter
chr2	25697822	25698481	660	*	Distal Intergenic	2	25377245	25673647	296403	2	1838	ENST00000288642.12	-24175	ENSG00000138101	DTNB	dystrobrevin beta	Intergenic
chrX	155263961	155264662	702	*	Promoter (<=1kb)	23	155258235	155264491	6257	2	116442	ENST00000369454.4	0	ENSG00000155961	RAB39B	RAB39B, member RAS oncogene family	Promoter
chr4	40840872	40841577	706	*	Promoter (<=1kb)	4	40823644	40842516	18873	2	323	ENST00000514920.5	939	ENSG00000163697	APBB2	amyloid beta precursor protein binding family B member 2	Promoter
chr1	72034795	72035437	643	*	Intron (ENST00000357731.10/257194, intron 1 of 6)	1	71697946	72100917	402972	2	257194	ENST00000467479.1	65480	ENSG00000172260	NEGR1	neuronal growth regulator 1	Intron
chr4	183430614	183430962	349	*	Distal Intergenic	4	183444635	183448198	3564	1	55602	ENST00000302350.4	-13673	ENSG00000168564	CDKN2AIP	CDKN2A interacting protein	Intergenic
chr1	154992918	154993896	979	*	Promoter (<=1kb)	1	154993586	154994315	730	1	55891	ENST00000368427.3	0	ENSG00000163352	LENEP	lens epithelial protein	Promoter
chr5	102131313	102132301	989	*	Distal Intergenic	5	102233986	102296284	62299	2	353189	ENST00000310954.7	163983	ENSG00000173930	SLCO4C1	solute carrier organic anion transporter family member 4C1	Intergenic
chr5	155512055	155512895	841	*	Distal Intergenic	5	155870344	156758055	887712	1	6444	ENST00000517913.5	-357449	ENSG00000170624	SGCD	sarcoglycan delta	Intergenic
chr4	16942834	16943390	557	*	Distal Intergenic	4	16741455	16898678	157224	2	9079	ENST00000510825.5	-44156	ENSG00000169744	LDB2	LIM domain binding 2	Intergenic
chr7	81549339	81550192	854	*	Intron (ENST00000636281.1/100128317, intron 5 of 7)	7	81528403	81570382	41980	2	105369146	ENST00000412900.3	20190	0	LOC105369146	uncharacterized LOC105369146	Intron
chr7	148606743	148607627	885	*	Intron (ENST00000307003.3/202865, intron 1 of 2)	7	148590766	148615860	25095	1	202865	ENST00000307003.3	15977	ENSG00000170279	C7orf33	chromosome 7 open reading frame 33	Intron
chr14	28767578	28768579	1002	*	Promoter (<=1kb)	14	28766787	28770277	3491	1	2290	ENST00000313071.7	791	ENSG00000176165	FOXG1	forkhead box G1	Promoter
chr5	33299693	33300221	529	*	Promoter (1-2kb)	5	33022960	33298066	275107	2	105374715	ENST00000510327.2	-1627	0	LOC105374715	uncharacterized LOC105374715	Promoter
chr2	106575709	106576349	641	*	Distal Intergenic	2	106543014	106544297	1284	1	927	ENST00000451464.1	32695	ENSG00000254126	CD8B2	CD8b2 molecule	Intergenic
chr15	83305524	83306524	1001	*	Intron (ENST00000565495.1/ENST00000565495.1, intron 1 of 1)	15	83255884	83284664	28781	2	646	ENST00000345382.7	-20860	ENSG00000169594	BNC1	basonuclin 1	Intron
chr3	197456083	197456995	913	*	Promoter (<=1kb)	3	197450327	197456654	6328	2	105374308	ENST00000445908.1	0	0	LOC105374308	uncharacterized LOC105374308	Promoter
chr1	196723398	196724077	680	*	Intron (ENST00000367429.9/3075, intron 11 of 21)	1	196736908	196741086	4179	1	3075	ENST00000470918.1	-12831	ENSG00000000971	CFH	complement factor H	Intron
chr11	6817705	6818336	632	*	Distal Intergenic	11	6791736	6799689	7954	2	8590	ENST00000641196.1	-18016	ENSG00000184933	OR6A2	olfactory receptor family 6 subfamily A member 2	Intergenic
chr1	160083844	160084769	926	*	5' UTR	1	160081538	160090563	9026	1	3765	ENST00000368088.4	2306	ENSG00000162728	KCNJ9	potassium inwardly rectifying channel subfamily J member 9	Exon
chr15	101088445	101089295	851	*	Promoter (2-3kb)	15	101050732	101086066	35335	2	105371026	ENST00000559857.1	-2379	0	LOC105371026	uncharacterized LOC105371026	Promoter
chr15	41825280	41826091	812	*	Promoter (2-3kb)	15	41828092	41837581	9490	1	100137047	ENST00000397299.9	-2001	ENSG00000243789	JMJD7	jumonji domain containing 7	Promoter
chr4	63728550	63729530	981	*	Distal Intergenic	4	63465511	63529761	64251	2	105377253	ENST00000658248.1	-198789	0	LOC105377253	uncharacterized LOC105377253	Intergenic
chrX	102125275	102125930	656	*	Promoter (<=1kb)	23	102125679	102127712	2034	1	140597	ENST00000372780.6	0	ENSG00000184905	TCEAL2	transcription elongation factor A like 2	Promoter
chr9	121429154	121429813	660	*	Intron (ENST00000658975.1/102723324, intron 2 of 5)	9	121446911	121467922	21012	2	2681	ENST00000488429.6	38109	ENSG00000204136	GGTA1	glycoprotein alpha-galactosyltransferase 1 (inactive)	Intron
chr6	35238780	35239483	704	*	Intron (ENST00000274938.8/222663, intron 7 of 21)	6	35258909	35288315	29407	1	7629	ENST00000491400.5	-19426	ENSG00000065029	ZNF76	zinc finger protein 76	Intron
chr12	64273590	64274540	951	*	Promoter (3-4kb)	12	64266983	64270573	3591	2	115749	ENST00000535515.5	-3017	ENSG00000185306	C12orf56	chromosome 12 open reading frame 56	Promoter
chr20	62875443	62876055	613	*	Distal Intergenic	20	62841005	62861822	20818	2	10732	ENST00000335351.8	-13621	ENSG00000101190	TCFL5	transcription factor like 5	Intergenic
chr2	165067924	165068634	711	*	Intron (ENST00000638199.1/101929633, intron 6 of 7)	2	165092256	165093828	1573	2	6328	ENST00000465043.1	25194	ENSG00000153253	SCN3A	sodium voltage-gated channel alpha subunit 3	Intron
chr1	18820417	18821264	848	*	Distal Intergenic	1	18839599	18859682	20084	2	80834	ENST00000375371.3	38418	ENSG00000179002	TAS1R2	taste 1 receptor member 2	Intergenic
chr2	213069401	213069803	403	*	Intron (ENST00000451136.6/22807, intron 4 of 7)	2	213006039	213015278	9240	2	22807	ENST00000484040.1	-54123	ENSG00000030419	IKZF2	IKAROS family zinc finger 2	Intron
chr9	36864485	36865044	560	*	Promoter (<=1kb)	9	36864254	36864308	55	2	100616278	ENST00000583532.1	-177	ENSG00000264922	MIR4540	microRNA 4540	Promoter
chr8	36950072	36950689	618	*	Distal Intergenic	8	36928905	36931145	2241	1	157855	ENST00000518904.1	21167	ENSG00000215262	KCNU1	potassium calcium-activated channel subfamily U member 1	Intergenic
chr8	116300498	116300982	485	*	Intron (ENST00000505156.2/100859921, intron 1 of 13)	8	115950511	116325059	374549	2	100859921	ENST00000505156.2	24077	ENSG00000249917	LINC00536	long intergenic non-protein coding RNA 536	Intron
chr12	6193572	6194452	881	*	Promoter (5-6kb)	12	6199715	6238271	38557	1	928	ENST00000382518.6	-5263	ENSG00000010278	CD9	CD9 molecule	Promoter
chr15	90412512	90413054	543	*	Intron (ENST00000268182.10/8826, intron 2 of 37)	15	90426152	90429849	3698	1	8826	ENST00000559682.1	-13098	ENSG00000140575	IQGAP1	IQ motif containing GTPase activating protein 1	Intron
chr5	113678795	113679490	696	*	Distal Intergenic	5	113591158	113592601	1444	1	64848	ENST00000507567.1	87637	ENSG00000047188	YTHDC2	YTH domain containing 2	Intergenic
chr3	52449571	52450312	742	*	Promoter (1-2kb)	3	52451439	52451991	553	2	7134	ENST00000461086.1	1679	ENSG00000114854	TNNC1	troponin C1, slow skeletal and cardiac type	Promoter
chr22	18347919	18348887	969	*	Promoter (1-2kb)	22	18349976	18361190	11215	1	105372942	ENST00000687007.1	-1089	ENSG00000288811	FAM247D	family with sequence similarity 247 member D	Promoter
chr16	5428957	5429595	639	*	Intron (ENST00000569895.3/54715, intron 1 of 6)	16	5600743	5616210	15468	2	101926950	ENST00000566218.2	186615	0	LINC01570	long intergenic non-protein coding RNA 1570	Intron
chr17	64965691	64966237	547	*	Distal Intergenic	17	64968222	64973517	5296	2	201283	ENST00000565833.1	7280	ENSG00000214174	AMZ2P1	AMZ2 pseudogene 1	Intergenic
chr18	7272143	7273212	1070	*	Distal Intergenic	18	7231089	7232044	956	1	339291	ENST00000383467.3	41054	ENSG00000206422	LRRC30	leucine rich repeat containing 30	Intergenic
chr16	2551195	2551908	714	*	Promoter (<=1kb)	16	2550603	2565614	15012	1	5170	ENST00000461815.1	592	ENSG00000140992	PDPK1	3-phosphoinositide dependent protein kinase 1	Promoter
chr9	33719662	33720376	715	*	Exon (ENST00000449144.1/ENST00000449144.1, exon 1 of 2)	9	33732975	33738416	5442	2	101929688	ENST00000422764.1	18040	ENSG00000233776	UBE2R2-AS1	UBE2R2 antisense RNA 1	Exon
chr22	18157037	18157890	854	*	5' UTR	22	18150170	18177397	27228	1	11274	ENST00000215794.8	6867	ENSG00000184979	USP18	ubiquitin specific peptidase 18	Exon
chrY	1591325	1591933	609	*	Promoter (<=1kb)	24	1591604	1602520	10917	1	8227	ENST00000313871.9	0	ENSG00000197976	AKAP17A	A-kinase anchoring protein 17A	Promoter
chr6	99334628	99335173	546	*	Intron (ENST00000389677.6/84553, intron 2 of 5)	6	99280667	99342934	62268	2	84553	ENST00000538471.1	7761	ENSG00000146267	FAXC	failed axon connections homolog, metaxin like GST domain containing	Intron
chr11	71723713	71724612	900	*	Intron (ENST00000527856.5/ENST00000527856.5, intron 1 of 4)	11	71787480	71801239	13760	1	55199	ENST00000687021.1	-62868	ENSG00000158483	FAM86C1P	family with sequence similarity 86 member C1, pseudogene	Intron
chr4	165493173	165493826	654	*	Exon (ENST00000402744.9/1363, exon 7 of 9)	4	165418226	165484438	66213	1	1363	ENST00000511992.1	74947	ENSG00000109472	CPE	carboxypeptidase E	Exon
chr4	100810830	100811746	917	*	Intron (ENST00000510657.1/107986233, intron 3 of 5)	4	100812255	100814280	2026	2	107986233	ENST00000515150.1	2534	0	LINC01218	long intergenic non-protein coding RNA 1218	Intron
chr12	75969605	75970239	635	*	Intron (ENST00000552856.1/105369844, intron 1 of 4)	12	75563202	75984015	420814	2	105369844	ENST00000552856.1	13776	0	LOC105369844	uncharacterized LOC105369844	Intron
chr15	91881624	91882349	726	*	Intron (ENST00000318445.11/28232, intron 1 of 9)	15	91854336	92155269	300934	1	28232	ENST00000555769.5	27288	ENSG00000176463	SLCO3A1	solute carrier organic anion transporter family member 3A1	Intron
chr15	74773309	74774053	745	*	Promoter (8-9kb)	15	74782080	74803197	21118	1	1445	ENST00000220003.14	-8027	ENSG00000103653	CSK	C-terminal Src kinase	Promoter
chr1	46347832	46348421	590	*	Intron (ENST00000307089.7/387338, intron 2 of 4)	1	46344012	46345374	1363	1	387338	ENST00000475281.1	3820	ENSG00000117481	NSUN4	NOP2/Sun RNA methyltransferase 4	Intron
chr1	154813312	154813793	482	*	Intron (ENST00000271915.9/3782, intron 2 of 7)	1	154707426	154859843	152418	2	3782	ENST00000361147.8	46050	ENSG00000143603	KCNN3	potassium calcium-activated channel subfamily N member 3	Intron
chr17	28402165	28402688	524	*	3' UTR	17	28399346	28404821	5476	2	113235	ENST00000582735.1	2133	ENSG00000076351	SLC46A1	solute carrier family 46 member 1	Exon
chr1	16757468	16758479	1012	*	Promoter (<=1kb)	1	16758053	16758823	771	2	11223	ENST00000544155.1	344	0	MST1L	macrophage stimulating 1 like (pseudogene)	Promoter
chr1	54794711	54795542	832	*	Exon (ENST00000450503.1/ENST00000450503.1, exon 2 of 2)	1	54784551	54801198	16648	2	55001	ENST00000371274.8	5656	ENSG00000006555	TTC22	tetratricopeptide repeat domain 22	Exon
chr6	49918744	49919248	505	*	Distal Intergenic	6	49946101	49949444	3344	2	403339	ENST00000620560.2	30196	ENSG00000214643	DEFB133	defensin beta 133 (pseudogene)	Intergenic
chr3	8663224	8664160	937	*	Promoter (4-5kb)	3	8619611	8658966	39356	2	51066	ENST00000415132.5	-4258	ENSG00000125046	SSUH2	ssu-2 homolog	Promoter
chr3	129494621	129495654	1034	*	Promoter (1-2kb)	3	129492933	129520462	27530	1	55764	ENST00000691148.1	1688	ENSG00000163913	IFT122	intraflagellar transport 122	Promoter
chr12	54997995	54998744	750	*	Distal Intergenic	12	54948015	54984762	36748	2	9840	ENST00000449076.6	-13233	ENSG00000135426	TESPA1	thymocyte expressed, positive selection associated 1	Intergenic
chr10	122178728	122179209	482	*	Intron (ENST00000369005.6/10579, intron 7 of 22)	10	122192448	122226480	34033	1	10579	ENST00000514539.5	-13239	ENSG00000138162	TACC2	transforming acidic coiled-coil containing protein 2	Intron
chr13	49847709	49848544	836	*	Distal Intergenic	13	49890591	49892998	2408	1	220429	ENST00000318353.2	-42047	ENSG00000181358	CTAGE10P	CTAGE family member 10, pseudogene	Intergenic
chr7	83024056	83024915	860	*	Intron (ENST00000333891.14/27445, intron 3 of 24)	7	82914361	82950748	36388	2	27445	ENST00000437081.1	-73308	ENSG00000186472	PCLO	piccolo presynaptic cytomatrix protein	Intron
chr1	87225995	87226761	767	*	Intron (ENST00000640491.1/101927844, intron 2 of 3)	1	87212705	87264741	52037	1	101927844	ENST00000640362.1	13290	ENSG00000284240	LINC02801	long intergenic non-protein coding RNA 2801	Intron
chr3	73100870	73101381	512	*	Distal Intergenic	3	73064014	73065290	1277	1	151987	ENST00000460360.1	36856	ENSG00000163605	PPP4R2	protein phosphatase 4 regulatory subunit 2	Intergenic
chr5	104518694	104519444	751	*	Intron (ENST00000524336.5/ENST00000524336.5, intron 2 of 2)	5	104736761	104739541	2781	2	105379109	ENST00000524083.1	220097	ENSG00000251574	LOC105379109	uncharacterized LOC105379109	Intron
chr3	176916763	176917170	408	*	Distal Intergenic	3	176814155	176817001	2847	2	101928684	ENST00000451289.1	-99762	ENSG00000228308	LINC01209	long intergenic non-protein coding RNA 1209	Intergenic
chr2	16598889	16599411	523	*	Intron (ENST00000381323.7/81553, intron 2 of 11)	2	16560657	16561482	826	2	81553	ENST00000469507.1	-37407	ENSG00000197872	CYRIA	CYFIP related Rac1 interactor A	Intron
chr1	223870579	223871240	662	*	Distal Intergenic	1	223810464	223845954	35491	2	7159	ENST00000465119.1	-24625	ENSG00000143514	TP53BP2	tumor protein p53 binding protein 2	Intergenic
chr11	64656633	64657325	693	*	Promoter (<=1kb)	11	64651279	64656120	4842	2	9379	ENST00000486057.1	-513	ENSG00000110076	NRXN2	neurexin 2	Promoter
chr11	92765878	92766600	723	*	Intron (ENST00000525166.6/120114, intron 6 of 27)	11	92844340	92896305	51966	1	120114	ENST00000533797.1	-77740	ENSG00000165323	FAT3	FAT atypical cadherin 3	Intron
chr5	118951856	118952889	1034	*	Intron (ENST00000510708.6/285605, intron 1 of 5)	5	118974586	118974670	85	1	100422885	ENST00000636449.1	-21697	ENSG00000283498	MIR1244-2	microRNA 1244-2	Intron
chrX	64394900	64395531	632	*	Promoter (<=1kb)	23	64268081	64395452	127372	2	55613	ENST00000374852.4	0	ENSG00000102043	MTMR8	myotubularin related protein 8	Promoter
chr5	150474014	150474775	762	*	Distal Intergenic	5	150485818	150521458	35641	1	3340	ENST00000522491.1	-11043	ENSG00000070614	NDST1	N-deacetylase and N-sulfotransferase 1	Intergenic
chr16	86563540	86564140	601	*	Promoter (2-3kb)	16	86566829	86569728	2900	1	2303	ENST00000649859.1	-2689	ENSG00000176692	FOXC2	forkhead box C2	Promoter
chr13	109157046	109158109	1064	*	Intron (ENST00000356711.7/23026, intron 32 of 34)	13	109163902	109201483	37582	2	100885782	ENST00000439299.1	43374	ENSG00000236242	MYO16-AS1	MYO16 antisense RNA 1	Intron
chr5	134958371	134959142	772	*	Promoter (8-9kb)	5	134967907	134995854	27948	1	347732	ENST00000511235.1	-8765	ENSG00000152705	CATSPER3	cation channel sperm associated 3	Promoter
chr1	182806080	182806627	548	*	5' UTR	1	182794350	182830384	36035	1	80896	ENST00000614468.1	11730	ENSG00000135838	NPL	N-acetylneuraminate pyruvate lyase	Exon
chr1	38746715	38747502	788	*	Distal Intergenic	1	38839349	38848074	8726	2	64121	ENST00000474456.1	100572	ENSG00000116954	RRAGC	Ras related GTP binding C	Intergenic
chr7	30584589	30585124	536	*	Promoter (<=1kb)	7	30563135	30585456	22322	2	401320	ENST00000667338.1	332	0	GARS1-DT	GARS1 divergent transcript	Promoter
chr8	103623835	103624509	675	*	Intron (ENST00000666250.1/9699, intron 1 of 30)	8	103398658	103501895	103238	2	81034	ENST00000649416.1	-121940	ENSG00000164933	SLC25A32	solute carrier family 25 member 32	Intron
chr10	133024509	133025204	696	*	Distal Intergenic	10	133013725	133015404	1680	1	112268067	ENST00000690175.1	10784	0	LOC112268067	uncharacterized LOC112268067	Intergenic
chr2	6772990	6773440	451	*	Promoter (2-3kb)	2	6729168	6770311	41144	2	400941	ENST00000382045.3	-2679	ENSG00000205837	LINC00487	long intergenic non-protein coding RNA 487	Promoter
chr3	40584443	40585085	643	*	Distal Intergenic	3	40529288	40532861	3574	1	285268	ENST00000492098.1	55155	ENSG00000172888	ZNF621	zinc finger protein 621	Intergenic
chr12	2582771	2583748	978	*	3' UTR	12	2566422	2597081	30660	1	775	ENST00000465278.3	16349	ENSG00000151067	CACNA1C	calcium voltage-gated channel subunit alpha1 C	Exon
chr12	11297612	11298471	860	*	Distal Intergenic	12	11307083	11310435	3353	2	5545	ENST00000621732.4	11964	ENSG00000230657	PRB4	proline rich protein BstNI subfamily 4	Intergenic
chrX	8688576	8689562	987	*	Intron (ENST00000262648.8/3730, intron 2 of 13)	23	8528874	8732137	203264	2	3730	ENST00000262648.8	42575	ENSG00000011201	ANOS1	anosmin 1	Intron
chr13	75458778	75459365	588	*	Intron (ENST00000377636.8/9882, intron 1 of 20)	13	75284665	75482114	197450	2	9882	ENST00000377625.6	22749	ENSG00000136111	TBC1D4	TBC1 domain family member 4	Intron
chrX	50024873	50025553	681	*	Intron (ENST00000376091.8/1184, intron 3 of 14)	23	50014598	50014683	86	1	574504	ENST00000606349.1	10275	ENSG00000272080	MIR502	microRNA 502	Intron
chr8	76901582	76902112	531	*	Distal Intergenic	8	76849800	76850945	1146	1	79776	ENST00000522409.1	51782	ENSG00000091656	ZFHX4	zinc finger homeobox 4	Intergenic
chr5	150544569	150545304	736	*	Promoter (7-8kb)	5	150552561	150553711	1151	1	3340	ENST00000521752.1	-7257	ENSG00000070614	NDST1	N-deacetylase and N-sulfotransferase 1	Promoter
chr2	185628850	185629580	731	*	Distal Intergenic	2	185719874	185738721	18848	2	101927196	ENST00000421998.5	109141	ENSG00000226747	FSIP2-AS2	FSIP2 antisense RNA 2	Intergenic
chr4	118968023	118968531	509	*	Intron (ENST00000610556.4/171024, intron 1 of 4)	4	119023471	119061247	37777	1	171024	ENST00000504178.1	-54940	ENSG00000172403	SYNPO2	synaptopodin 2	Intron
chr19	30719426	30720254	829	*	Distal Intergenic	19	30549346	30713538	164193	1	9745	ENST00000592773.2	170080	ENSG00000198597	ZNF536	zinc finger protein 536	Intergenic
chr20	37869309	37869672	364	*	Intron (ENST00000405275.6/56259, intron 16 of 16)	20	37847858	37872129	24272	1	56259	ENST00000481674.1	21451	ENSG00000132792	CTNNBL1	catenin beta like 1	Intron
chr10	112804085	112804412	328	*	Intron (ENST00000393077.3/143187, intron 7 of 7)	10	112810031	112821838	11808	2	112268058	ENST00000648389.1	17426	0	LOC112268058	uncharacterized LOC112268058	Intron
chr8	38540577	38541543	967	*	Intron (ENST00000649723.1/389649, intron 1 of 3)	8	38510834	38529044	18211	2	389649	ENST00000649111.1	-11533	ENSG00000196166	C8orf86	chromosome 8 open reading frame 86	Intron
chr5	31889218	31889816	599	*	Intron (ENST00000438447.2/23037, intron 2 of 24)	5	31854937	32077955	223019	1	23037	ENST00000502489.5	34281	ENSG00000133401	PDZD2	PDZ domain containing 2	Intron
chr11	127000261	127000876	616	*	Promoter (<=1kb)	11	126423358	127000770	577413	2	84623	ENST00000525144.7	0	ENSG00000149571	KIRREL3	kirre like nephrin family adhesion molecule 3	Promoter
chr13	106471993	106472484	492	*	Distal Intergenic	13	106489810	106516447	26638	2	1948	ENST00000643990.1	43963	ENSG00000125266	EFNB2	ephrin B2	Intergenic
chr6	42009885	42010807	923	*	Intron (ENST00000616010.4/896, intron 2 of 4)	6	41936855	42048676	111822	2	896	ENST00000505672.5	37869	ENSG00000112576	CCND3	cyclin D3	Intron
chr10	75187661	75188447	787	*	Distal Intergenic	10	75210154	75230951	20798	1	7417	ENST00000298468.9	-21707	ENSG00000165637	VDAC2	voltage dependent anion channel 2	Intergenic
chr10	71757208	71757852	645	*	Promoter (<=1kb)	10	71750916	71757630	6715	2	64115	ENST00000470317.2	0	ENSG00000107738	VSIR	V-set immunoregulatory receptor	Promoter
chr1	220818481	220818957	477	*	Promoter (6-7kb)	1	220825620	220826063	444	1	106481171	ENST00000609276.2	-6663	0	RNU6ATAC35P	RNA, U6atac small nuclear 35, pseudogene	Promoter
chr19	19860762	19861430	669	*	Promoter (4-5kb)	19	19865882	19894674	28793	1	56242	ENST00000589717.2	-4452	ENSG00000256771	ZNF253	zinc finger protein 253	Promoter
chr4	17003282	17004301	1020	*	Intron (ENST00000511735.1/ENST00000511735.1, intron 2 of 2)	4	16741455	16898678	157224	2	9079	ENST00000510825.5	-104604	ENSG00000169744	LDB2	LIM domain binding 2	Intron
chr12	86943905	86944754	850	*	Distal Intergenic	12	86599578	86838998	239421	2	25834	ENST00000550014.1	-104907	ENSG00000182050	MGAT4C	MGAT4 family member C	Intergenic
chr7	24434973	24435544	572	*	Intron (ENST00000662001.1/107986777, intron 1 of 1)	7	24318094	24445128	127035	2	107986777	ENST00000662001.1	9584	0	LOC107986777	uncharacterized LOC107986777	Intron
chr4	49653419	49654129	711	*	Distal Intergenic	4	49028692	49031276	2585	1	80157	ENST00000507372.1	624727	ENSG00000109182	CWH43	cell wall biogenesis 43 C-terminal homolog	Intergenic
chr12	10361077	10361505	429	*	Promoter (<=1kb)	12	10358464	10361045	2582	2	112588022	ENST00000535911.1	-32	0	LINC02598	long intergenic non-protein coding RNA 2598	Promoter
chr6	28474471	28474784	314	*	Distal Intergenic	6	28434891	28443502	8612	2	222696	ENST00000486481.1	-30969	ENSG00000187987	ZSCAN23	zinc finger and SCAN domain containing 23	Intergenic
chr1	20575263	20575844	582	*	Distal Intergenic	1	20589086	20618903	29818	1	978	ENST00000461985.1	-13242	ENSG00000158825	CDA	cytidine deaminase	Intergenic
chr14	23910533	23911337	805	*	Distal Intergenic	14	23922247	23934568	12322	2	102724845	ENST00000559615.1	23231	0	LINC00596	long intergenic non-protein coding RNA 596	Intergenic
chr9	133835280	133836080	801	*	Intron (ENST00000406606.7/7410, intron 3 of 26)	9	133725393	133739955	14563	2	1757	ENST00000298628.6	-95325	ENSG00000123453	SARDH	sarcosine dehydrogenase	Intron
chr6	124660955	124662177	1223	*	Intron (ENST00000368417.6/154215, intron 4 of 6)	6	124818399	124823623	5225	1	154215	ENST00000640160.1	-156222	ENSG00000188580	NKAIN2	sodium/potassium transporting ATPase interacting 2	Intron
chr8	65825952	65826430	479	*	Intron (ENST00000401827.8/5150, intron 1 of 12)	8	65747752	65838748	90997	2	5150	ENST00000523253.1	12318	ENSG00000205268	PDE7A	phosphodiesterase 7A	Intron
chr5	81856946	81857869	924	*	Distal Intergenic	5	81817531	81842360	24830	1	107986385	ENST00000659627.1	39415	0	LOC107986385	uncharacterized LOC107986385	Intergenic
chr6	55368694	55369454	761	*	Intron (ENST00000340465.2/389400, intron 6 of 8)	6	55327469	55402493	75025	1	389400	ENST00000340465.2	41225	ENSG00000187871	GFRAL	GDNF family receptor alpha like	Intron
chr17	74199448	74200343	896	*	Promoter (3-4kb)	17	74203582	74209880	6299	1	6169	ENST00000439590.6	-3239	ENSG00000172809	RPL38	ribosomal protein L38	Promoter
chr12	132768211	132768861	651	*	Promoter (6-7kb)	12	132725503	132761832	36330	2	23141	ENST00000357997.10	-6379	ENSG00000176915	ANKLE2	ankyrin repeat and LEM domain containing 2	Promoter
chr14	65594192	65594868	677	*	Intron (ENST00000360689.9/2530, intron 3 of 10)	14	65636516	65721912	85397	1	2530	ENST00000557536.5	-41648	ENSG00000033170	FUT8	fucosyltransferase 8	Intron
chr6	28161323	28161981	659	*	Promoter (<=1kb)	6	28161769	28169588	7820	1	651302	ENST00000562227.2	0	ENSG00000226314	ZKSCAN8P1	ZKSCAN8 pseudogene 1	Promoter
chr12	61941542	61942099	558	*	Intron (ENST00000416284.8/338811, intron 1 of 4)	12	61708277	61827233	118957	2	338811	ENST00000550003.1	-114309	ENSG00000198673	TAFA2	TAFA chemokine like family member 2	Intron
chr1	8711957	8712682	726	*	Promoter (8-9kb)	1	8656193	8703219	47027	2	473	ENST00000468247.1	-8738	ENSG00000142599	RERE	arginine-glutamic acid dipeptide repeats	Promoter
chr16	796910	797374	465	*	Promoter (<=1kb)	16	796615	798074	1460	1	63922	ENST00000498439.1	295	ENSG00000127586	CHTF18	chromosome transmission fidelity factor 18	Promoter
chr13	97018108	97018821	714	*	Distal Intergenic	13	96985713	96994730	9018	2	27199	ENST00000541518.6	-23378	ENSG00000165621	OXGR1	oxoglutarate receptor 1	Intergenic
chr8	20312795	20313560	766	*	Promoter (8-9kb)	8	20246165	20303963	57799	2	11178	ENST00000381569.5	-8832	ENSG00000061337	LZTS1	leucine zipper tumor suppressor 1	Promoter
chr17	53061296	53062223	928	*	Distal Intergenic	17	52985520	52987652	2133	1	100506650	ENST00000623702.1	75776	ENSG00000227011	LINC02876	long intergenic non-protein coding RNA 2876	Intergenic
chr7	78040002	78040912	911	*	Promoter (4-5kb)	7	78019961	78035016	15056	2	9863	ENST00000636040.1	-4986	ENSG00000187391	MAGI2	membrane associated guanylate kinase, WW and PDZ domain containing 2	Promoter
chr14	99518234	99518893	660	*	Intron (ENST00000555049.5/8812, intron 10 of 10)	14	99512032	99522563	10532	2	317762	ENST00000557769.5	3670	ENSG00000205476	CCDC85C	coiled-coil domain containing 85C	Intron
chr11	14969693	14970345	653	*	Promoter (<=1kb)	11	14966671	14970016	3346	2	796	ENST00000494746.1	0	ENSG00000110680	CALCA	calcitonin related polypeptide alpha	Promoter
chr16	67649340	67649764	425	*	Promoter (<=1kb)	16	67649925	67652008	2084	1	146206	ENST00000602633.1	-161	ENSG00000159753	CARMIL2	capping protein regulator and myosin 1 linker 2	Promoter
chr1	32642290	32642988	699	*	Intron (ENST00000341885.6/339487, intron 1 of 1)	1	32621830	32650525	28696	2	339487	ENST00000373501.6	7537	ENSG00000176261	ZBTB8OS	zinc finger and BTB domain containing 8 opposite strand	Intron
chr1	170586187	170586789	603	*	Distal Intergenic	1	170544640	170552276	7637	1	92344	ENST00000475113.1	41547	ENSG00000120370	GORAB	golgin, RAB6 interacting	Intergenic
chr11	64040680	64041227	548	*	Intron (ENST00000682287.1/23769, intron 1 of 2)	11	64035970	64103653	67684	1	23769	ENST00000537170.1	4710	ENSG00000126500	FLRT1	fibronectin leucine rich transmembrane protein 1	Intron
chr19	29723889	29724629	741	*	Promoter (8-9kb)	19	29702789	29715789	13001	2	83636	ENST00000614091.5	-8100	ENSG00000131943	C19orf12	chromosome 19 open reading frame 12	Promoter
chr1	10738230	10738583	354	*	Intron (ENST00000377022.8/54897, intron 2 of 20)	1	10704196	10705575	1380	2	54897	ENST00000472814.1	-32655	ENSG00000130940	CASZ1	castor zinc finger 1	Intron
chr9	128733227	128733637	411	*	Exon (ENST00000291900.7/10444, exon 15 of 16)	9	128724435	128733199	8765	1	100506100	ENST00000443631.2	8792	ENSG00000223478	ZDHHC12-DT	ZDHHC12 divergent transcript	Exon
chrX	17635103	17635742	640	*	Promoter (<=1kb)	23	17635293	17735978	100686	1	4810	ENST00000398097.7	0	ENSG00000188158	NHS	NHS actin remodeling regulator	Promoter
chr11	61769593	61770077	485	*	Intron (ENST00000278836.10/745, intron 4 of 26)	11	61766117	61788410	22294	1	745	ENST00000675319.1	3476	ENSG00000124920	MYRF	myelin regulatory factor	Intron
chr18	26575291	26575882	592	*	Exon (ENST00000615734.1/ENST00000615734.1, exon 1 of 2)	18	26591467	26591535	69	2	102466874	ENST00000620957.1	15653	ENSG00000276221	MIR8057	microRNA 8057	Exon
chr11	111221801	111222558	758	*	Distal Intergenic	11	111245725	111286401	40677	1	341032	ENST00000280325.7	-23167	ENSG00000150750	C11orf53	chromosome 11 open reading frame 53	Intergenic
chr1	223479296	223480058	763	*	Distal Intergenic	1	223538007	223543166	5160	2	388743	ENST00000484873.6	63108	ENSG00000203697	CAPN8	calpain 8	Intergenic
chr4	171022720	171023485	766	*	Distal Intergenic	4	171040564	171059163	18600	1	100506122	ENST00000663587.1	-17079	ENSG00000248872	LINC02431	long intergenic non-protein coding RNA 2431	Intergenic
chr17	42653620	42654154	535	*	Promoter (5-6kb)	17	42659284	42667006	7723	1	27175	ENST00000251412.8	-5130	ENSG00000037042	TUBG2	tubulin gamma 2	Promoter
chr14	69129332	69129843	512	*	Intron (ENST00000341516.10/8816, intron 1 of 8)	14	69055210	69118194	62985	2	8816	ENST00000553293.5	-11138	ENSG00000139990	DCAF5	DDB1 and CUL4 associated factor 5	Intron
chr4	76733043	76733806	764	*	Intron (ENST00000296043.7/57619, intron 4 of 10)	4	76716001	76730935	14935	1	57619	ENST00000644244.1	17042	ENSG00000138771	SHROOM3	shroom family member 3	Intron
chr22	37552095	37553079	985	*	Promoter (7-8kb)	22	37560480	37566559	6080	1	11135	ENST00000430687.1	-7401	ENSG00000128283	CDC42EP1	CDC42 effector protein 1	Promoter
chr3	122890021	122890720	700	*	Exon (ENST00000610128.2/100129550, exon 1 of 1)	3	122886941	122892416	5476	1	100129550	ENST00000610128.2	3080	ENSG00000273033	LINC02035	long intergenic non-protein coding RNA 2035	Exon
chr5	180069445	180070435	991	*	Promoter (1-2kb)	5	179911651	180071721	160071	2	55819	ENST00000522208.6	1286	ENSG00000113269	RNF130	ring finger protein 130	Promoter
chr19	2727082	2727560	479	*	Promoter (5-6kb)	19	2714567	2721372	6806	2	148252	ENST00000323469.5	-5710	ENSG00000176490	DIRAS1	DIRAS family GTPase 1	Promoter
chr3	156284152	156285028	877	*	Promoter (5-6kb)	3	156290987	156539138	248152	1	7881	ENST00000618897.4	-5959	ENSG00000169282	KCNAB1	potassium voltage-gated channel subfamily A regulatory beta subunit 1	Promoter
chr9	91147198	91147596	399	*	Intron (ENST00000439438.1/100129347, intron 2 of 2)	9	91077104	91163278	86175	2	100507103	ENST00000686463.1	15682	0	LINC02937	long intergenic non-protein coding RNA 2937	Intron
chr16	12089504	12090392	889	*	Promoter (<=1kb)	16	12086746	12090302	3557	2	642696	ENST00000312019.2	0	0	LOC642696	uncharacterized LOC642696	Promoter
chr2	96547251	96547974	724	*	Promoter (<=1kb)	2	96547390	96552634	5245	1	10865	ENST00000497920.1	0	ENSG00000196843	ARID5A	AT-rich interaction domain 5A	Promoter
chr10	58920274	58920471	198	*	Distal Intergenic	10	58999482	59066396	66915	1	102724768	ENST00000660389.1	-79011	0	LOC102724768	uncharacterized LOC102724768	Intergenic
chr2	10225271	10225930	660	*	Distal Intergenic	2	10192614	10192671	58	2	100422929	ENST00000580325.1	-32600	ENSG00000265418	MIR4261	microRNA 4261	Intergenic
chr2	109409586	109410456	871	*	Intron (ENST00000309415.8/344558, intron 4 of 9)	2	109313571	109313625	55	2	100423027	ENST00000583300.1	-95961	ENSG00000265965	MIR4266	microRNA 4266	Intron
chr7	1175900	1176630	731	*	Distal Intergenic	7	1160596	1165607	5012	1	101927021	ENST00000655003.1	15304	ENSG00000229043	ZFAND2A-DT	ZFAND2A divergent transcript	Intergenic
chr22	37498469	37499105	637	*	Promoter (1-2kb)	22	37495850	37497235	1386	2	29775	ENST00000486118.1	-1234	ENSG00000100065	CARD10	caspase recruitment domain family member 10	Promoter
chr5	97134633	97135010	378	*	Intron (ENST00000504578.2/101926893, intron 3 of 6)	5	97091867	97142611	50745	2	167410	ENST00000274382.9	7601	ENSG00000145721	LIX1	limb and CNS expressed 1	Intron
chr19	14048368	14048855	488	*	Intron (ENST00000263379.4/9466, intron 8 of 13)	19	14053363	14057026	3664	2	342979	ENST00000661591.1	8171	ENSG00000187867	PALM3	paralemmin 3	Intron
chr1	40884132	40884805	674	*	Distal Intergenic	1	40861054	40862363	1310	2	163732	ENST00000372638.4	-21769	ENSG00000179862	CITED4	Cbp/p300 interacting transactivator with Glu/Asp rich carboxy-terminal domain 4	Intergenic
chr12	3040985	3041893	909	*	Exon (ENST00000513358.3/ENST00000513358.3, exon 1 of 1)	12	3011044	3021920	10877	1	7004	ENST00000544666.1	29941	ENSG00000197905	TEAD4	TEA domain transcription factor 4	Exon
chr2	110837857	110838309	453	*	Intron (ENST00000676595.1/55289, intron 9 of 18)	2	110805319	110995909	190591	1	55289	ENST00000433706.5	32538	ENSG00000153093	ACOXL	acyl-CoA oxidase like	Intron
chr7	42107523	42107797	275	*	Intron (ENST00000677288.1/2737, intron 2 of 13)	7	42118193	42152420	34228	2	2737	ENST00000642432.1	44623	ENSG00000106571	GLI3	GLI family zinc finger 3	Intron
chr6	106163314	106164091	778	*	Intron (ENST00000636437.1/9474, intron 6 of 6)	6	106184476	106202429	17954	2	9474	ENST00000475645.1	38338	ENSG00000057663	ATG5	autophagy related 5	Intron
chr16	27920287	27920901	615	*	Intron (ENST00000447459.7/146395, intron 2 of 6)	16	27790894	27888157	97264	2	146395	ENST00000380897.7	-32130	ENSG00000169181	GSG1L	GSG1 like	Intron
chr2	84314872	84315390	519	*	Exon (ENST00000440495.1/ENST00000440495.1, exon 1 of 3)	2	84290777	84291269	493	1	388965	ENST00000443452.1	24095	0	FUNDC2P2	FUN14 domain containing 2 pseudogene 2	Exon
chr2	42770370	42771131	762	*	Promoter (<=1kb)	2	42767089	42769893	2805	2	23498	ENST00000406007.6	-477	ENSG00000162882	HAAO	3-hydroxyanthranilate 3,4-dioxygenase	Promoter
chr3	191688698	191689362	665	*	Distal Intergenic	3	191568535	191573509	4975	1	103344926	ENST00000438488.1	120163	0	PYDC2-AS1	PYDC2 antisense RNA 1	Intergenic
chr5	171317950	171318665	716	*	Distal Intergenic	5	171309248	171312139	2892	1	30012	ENST00000296921.6	8702	ENSG00000164438	TLX3	T cell leukemia homeobox 3	Intergenic
chr1	149775697	149776023	327	*	Promoter (6-7kb)	1	149782671	149791390	8720	1	2209	ENST00000444948.5	-6648	ENSG00000150337	FCGR1A	Fc gamma receptor Ia	Promoter
chr11	118359288	118360070	783	*	Promoter (<=1kb)	11	118359600	118399211	39612	1	9354	ENST00000252108.8	0	ENSG00000110344	UBE4A	ubiquitination factor E4A	Promoter
chr17	58403133	58403650	518	*	Promoter (<=1kb)	17	58354927	58402721	47795	2	54894	ENST00000577625.5	-412	ENSG00000108375	RNF43	ring finger protein 43	Promoter
chr10	119489551	119490269	719	*	Distal Intergenic	10	119515523	119516488	966	2	6001	ENST00000473563.1	26219	ENSG00000148908	RGS10	regulator of G protein signaling 10	Intergenic
chr3	17518390	17519252	863	*	5' UTR	3	17508474	17623913	115440	2	9779	ENST00000486224.5	104661	ENSG00000131374	TBC1D5	TBC1 domain family member 5	Exon
chr7	45251895	45252202	308	*	Distal Intergenic	7	45157829	45186302	28474	1	10268	ENST00000481345.1	94066	ENSG00000122679	RAMP3	receptor activity modifying protein 3	Intergenic
chr11	1917460	1918116	657	*	Promoter (1-2kb)	11	1919703	1938702	19000	1	7140	ENST00000278317.11	-1587	ENSG00000130595	TNNT3	troponin T3, fast skeletal type	Promoter
chr3	32177150	32178376	1227	*	Distal Intergenic	3	32158757	32165888	7132	1	23171	ENST00000496151.1	18393	ENSG00000152642	GPD1L	glycerol-3-phosphate dehydrogenase 1 like	Intergenic
chr2	26613447	26614063	617	*	Promoter (7-8kb)	2	26581207	26605563	24357	2	130106	ENST00000403670.7	-7884	ENSG00000157884	CIB4	calcium and integrin binding family member 4	Promoter
chr17	54626114	54626878	765	*	Intron (ENST00000654899.1/ENST00000654899.1, intron 1 of 1)	17	54899387	54937316	37930	1	10040	ENST00000570371.5	-272509	ENSG00000141198	TOM1L1	target of myb1 like 1 membrane trafficking protein	Intron
chr12	54135372	54135994	623	*	Promoter (6-7kb)	12	54142591	54147485	4895	1	105369776	ENST00000634796.1	-6597	0	SMUG1-AS1	SMUG1 antisense RNA 1	Promoter
chr7	36986721	36986970	250	*	Promoter (<=1kb)	7	36854361	36986509	132149	2	9844	ENST00000396045.7	-212	ENSG00000155849	ELMO1	engulfment and cell motility 1	Promoter
chr11	125428980	125429652	673	*	3' UTR	11	125445745	125451520	5776	2	9638	ENST00000526507.5	21868	ENSG00000149557	FEZ1	fasciculation and elongation protein zeta 1	Exon
chr21	35520904	35521811	908	*	Intron (ENST00000475045.6/101928269, intron 8 of 12)	21	35435661	35465329	29669	2	100506403	ENST00000494829.1	-55575	ENSG00000159216	LOC100506403	uncharacterized LOC100506403	Intron
chr22	40683038	40683617	580	*	Intron (ENST00000688408.1/ENST00000688408.1, intron 1 of 2)	22	40680107	40681412	1306	1	2847	ENST00000465662.1	2931	ENSG00000128285	MCHR1	melanin concentrating hormone receptor 1	Intron
chr9	5269166	5269774	609	*	Distal Intergenic	9	5299876	5304432	4557	2	6019	ENST00000416837.1	34658	ENSG00000107014	RLN2	relaxin 2	Intergenic
chr18	76679685	76680294	610	*	Promoter (5-6kb)	18	76686058	76693635	7578	1	400661	ENST00000656854.1	-5764	ENSG00000276397	LINC01879	long intergenic non-protein coding RNA 1879	Promoter
chr13	34913099	34913604	506	*	Distal Intergenic	13	34942270	35044100	101831	1	26960	ENST00000692464.1	-28666	ENSG00000172915	NBEA	neurobeachin	Intergenic
chr7	116904799	116905510	712	*	Promoter (4-5kb)	7	116909760	116916122	6363	1	830	ENST00000465607.1	-4250	ENSG00000198898	CAPZA2	capping actin protein of muscle Z-line subunit alpha 2	Promoter
chr3	112564371	112564967	597	*	Promoter (<=1kb)	3	112564128	112582730	18603	1	55032	ENST00000494706.1	243	ENSG00000138459	SLC35A5	solute carrier family 35 member A5	Promoter
chr5	825668	826224	557	*	Intron (ENST00000283441.13/79844, intron 7 of 12)	5	795606	842495	46890	2	79844	ENST00000503758.6	16271	ENSG00000188818	ZDHHC11	zinc finger DHHC-type containing 11	Intron
chr1	220732842	220733561	720	*	Distal Intergenic	1	220748225	220755060	6836	1	54996	ENST00000469583.1	-14664	ENSG00000117791	MTARC2	mitochondrial amidoxime reducing component 2	Intergenic
chr20	46230798	46231261	464	*	Promoter (9-10kb)	20	46209821	46220849	11029	2	64405	ENST00000474438.1	-9949	ENSG00000149654	CDH22	cadherin 22	Promoter
chr20	51014893	51015417	525	*	Promoter (<=1kb)	20	51010195	51014108	3914	2	3755	ENST00000447736.1	-785	ENSG00000026559	KCNG1	potassium voltage-gated channel modifier subfamily G member 1	Promoter
chr5	48662336	48662914	579	*	Distal Intergenic	5	50398027	50411998	13972	2	133418	ENST00000505896.5	1749084	ENSG00000170571	EMB	embigin	Intergenic
chr22	43326170	43327175	1006	*	Promoter (6-7kb)	22	43316958	43320065	3108	2	80274	ENST00000480833.1	-6105	ENSG00000159307	SCUBE1	signal peptide, CUB domain and EGF like domain containing 1	Promoter
chr14	101705726	101706480	755	*	Intron (ENST00000557778.1/105370676, intron 1 of 2)	14	101730437	101732522	2086	1	145200	ENST00000556973.1	-23957	ENSG00000258512	LINC00239	long intergenic non-protein coding RNA 239	Intron
chr19	10219432	10220263	832	*	Intron (ENST00000588952.5/1786, intron 1 of 8)	19	10230413	10230485	73	1	100422925	ENST00000585009.1	-10150	ENSG00000264266	MIR4322	microRNA 4322	Intron
chr1	6989563	6990002	440	*	Intron (ENST00000303635.12/23261, intron 3 of 22)	1	6874056	6887842	13787	1	23261	ENST00000467267.1	115507	ENSG00000171735	CAMTA1	calmodulin binding transcription activator 1	Intron
chr5	160370239	160370834	596	*	Promoter (<=1kb)	5	160347754	160370626	22873	2	114898	ENST00000652664.2	0	ENSG00000145861	C1QTNF2	C1q and TNF related 2	Promoter
chr6	168225380	168226079	700	*	Promoter (<=1kb)	6	168225279	168226517	1239	2	105378137	ENST00000424343.1	438	ENSG00000237987	LOC105378137	uncharacterized LOC105378137	Promoter
chr8	122466762	122467561	800	*	Distal Intergenic	8	122485515	122489815	4301	2	107986972	ENST00000530350.2	22254	0	LOC107986972	uncharacterized LOC107986972	Intergenic
chr13	43132125	43133002	878	*	Distal Intergenic	13	43158631	43159466	836	1	100874159	ENST00000425609.1	-25629	0	LINC00400	long intergenic non-protein coding RNA 400	Intergenic
chr5	149618539	149619393	855	*	Promoter (7-8kb)	5	149626897	149632036	5140	1	389337	ENST00000509831.1	-7504	ENSG00000183111	ARHGEF37	Rho guanine nucleotide exchange factor 37	Promoter
chr15	72642001	72642846	846	*	Distal Intergenic	15	72638821	72640125	1305	1	112268145	ENST00000569853.1	3180	0	LOC112268145	uncharacterized LOC112268145	Intergenic
chr15	73330641	73331364	724	*	Promoter (3-4kb)	15	73335260	73342357	7098	1	105370890	ENST00000558742.1	-3896	0	LOC105370890	uncharacterized LOC105370890	Promoter
chr15	88904572	88905781	1210	*	Promoter (<=1kb)	15	88903790	88904928	1139	2	4240	ENST00000560553.1	0	ENSG00000140545	MFGE8	milk fat globule EGF and factor V/VIII domain containing	Promoter
chr7	28933186	28933879	694	*	Distal Intergenic	7	28953358	28958330	4973	2	9865	ENST00000539664.3	24451	ENSG00000255690	TRIL	TLR4 interactor with leucine rich repeats	Intergenic
chr16	89360631	89361396	766	*	Exon (ENST00000644139.1/29123, exon 5 of 5)	16	89287651	89373485	85835	2	29123	ENST00000642333.1	12089	ENSG00000167522	ANKRD11	ankyrin repeat domain containing 11	Exon
chr12	113479873	113480399	527	*	Promoter (1-2kb)	12	113478614	113480627	2014	1	104355219	ENST00000693028.1	1259	0	LHX5-AS1	LHX5 antisense RNA 1	Promoter
chr13	88461280	88461895	616	*	Distal Intergenic	13	88494789	88542504	47716	1	100874168	ENST00000658219.1	-32894	0	LINC00433	long intergenic non-protein coding RNA 433	Intergenic
chr6	136434730	136435108	379	*	Intron (ENST00000617204.4/9053, intron 1 of 17)	6	136343782	136466875	123094	2	9053	ENST00000544465.5	31767	ENSG00000135525	MAP7	microtubule associated protein 7	Intron
chr6	43469136	43469941	806	*	Promoter (7-8kb)	6	43477523	43506556	29034	1	93643	ENST00000372444.6	-7582	ENSG00000137221	TJAP1	tight junction associated protein 1	Promoter
chr2	128396105	128396880	776	*	Distal Intergenic	2	128265480	128318868	53389	2	9394	ENST00000259241.7	-77237	ENSG00000136720	HS6ST1	heparan sulfate 6-O-sulfotransferase 1	Intergenic
chr10	113264438	113264850	413	*	Distal Intergenic	10	113161231	113165681	4451	1	6934	ENST00000494353.1	103207	ENSG00000148737	TCF7L2	transcription factor 7 like 2	Intergenic
chr9	133658497	133659234	738	*	Promoter (1-2kb)	9	133654586	133657313	2728	2	138948	ENST00000425189.1	-1184	ENSG00000225756	DBH-AS1	DBH antisense RNA 1	Promoter
chr7	24477606	24478166	561	*	Distal Intergenic	7	24318094	24445128	127035	2	107986777	ENST00000662001.1	-32478	0	LOC107986777	uncharacterized LOC107986777	Intergenic
chr21	45248416	45249305	890	*	Promoter (8-9kb)	21	45257922	45264545	6624	1	114042	ENST00000670960.1	-8617	ENSG00000182586	LINC00334	long intergenic non-protein coding RNA 334	Promoter
chr4	23161782	23162193	412	*	Intron (ENST00000661585.1/105374524, intron 7 of 7)	4	23120314	23123473	3160	1	105374524	ENST00000658079.1	41468	ENSG00000248837	LOC105374524	uncharacterized LOC105374524	Intron
chr6	82558485	82559251	767	*	Distal Intergenic	6	82364244	82367417	3174	1	7162	ENST00000543496.3	194241	ENSG00000146242	TPBG	trophoblast glycoprotein	Intergenic
chr3	75341272	75341960	689	*	Distal Intergenic	3	75425276	75434969	9694	2	692099	ENST00000491583.1	93009	ENSG00000244026	FAM86DP	family with sequence similarity 86 member D, pseudogene	Intergenic
chrY	373296	374158	863	*	Promoter (<=1kb)	24	347611	374044	26434	2	28227	ENST00000381625.9	0	ENSG00000167393	PPP2R3B	protein phosphatase 2 regulatory subunit B''beta	Promoter
chr1	115112558	115113304	747	*	Distal Intergenic	1	115099580	115102686	3107	1	105378916	ENST00000448680.2	12978	0	LINC01765	long intergenic non-protein coding RNA 1765	Intergenic
chr1	84740126	84741098	973	*	Distal Intergenic	1	84666119	84690803	24685	2	117178	ENST00000422026.1	-49323	ENSG00000117155	SSX2IP	SSX family member 2 interacting protein	Intergenic
chr18	48675129	48675807	679	*	Intron (ENST00000256413.8/9811, intron 6 of 11)	18	48670600	48670668	69	1	100616366	ENST00000584576.3	4529	ENSG00000266276	MIR4743	microRNA 4743	Intron
chr1	68276304	68277034	731	*	Distal Intergenic	1	68155172	68233120	77949	2	79971	ENST00000471243.2	-43184	ENSG00000116729	WLS	Wnt ligand secretion mediator	Intergenic
chr6	167314150	167314893	744	*	Intron (ENST00000230256.8/54346, intron 7 of 7)	6	167325071	167341887	16817	1	83887	ENST00000649884.1	-10178	ENSG00000120440	TTLL2	tubulin tyrosine ligase like 2	Intron
chr18	79182071	79182639	569	*	Intron (ENST00000586366.5/374868, intron 7 of 9)	18	79206936	79277264	70329	1	374868	ENST00000585674.1	-24297	ENSG00000166377	ATP9B	ATPase phospholipid transporting 9B (putative)	Intron
chr1	237736344	237737074	731	*	Intron (ENST00000366574.7/6262, intron 79 of 104)	1	237709531	237743623	34093	1	6262	ENST00000661330.1	26813	ENSG00000198626	RYR2	ryanodine receptor 2	Intron
chr16	14050444	14051304	861	*	Distal Intergenic	16	14071319	14266773	195455	1	57496	ENST00000571589.6	-20015	ENSG00000186260	MRTFB	myocardin related transcription factor B	Intergenic
chr6	45674643	45675461	819	*	Distal Intergenic	6	45573346	45576770	3425	2	105375077	ENST00000563807.1	-97873	0	RUNX2-AS1	RUNX2 antisense RNA 1	Intergenic
chr4	185573430	185574305	876	*	Distal Intergenic	4	185587426	185589835	2410	2	8470	ENST00000478461.1	15530	ENSG00000154556	SORBS2	sorbin and SH3 domain containing 2	Intergenic
chrX	131072601	131073616	1016	*	Promoter (<=1kb)	23	131072988	131084675	11688	1	158763	ENST00000423277.5	0	ENSG00000147256	ARHGAP36	Rho GTPase activating protein 36	Promoter
chr13	113451009	113451223	215	*	Promoter (1-2kb)	13	113425052	113449277	24226	2	113622	ENST00000413169.2	-1732	ENSG00000153531	ADPRHL1	ADP-ribosylhydrolase like 1	Promoter
chr10	70925537	70926372	836	*	Promoter (<=1kb)	10	70927055	71077810	150756	1	105378350	ENST00000646051.1	-683	0	LOC105378350	uncharacterized LOC105378350	Promoter
chr1	85225166	85225506	341	*	Distal Intergenic	1	85156889	85201016	44128	2	84144	ENST00000341460.6	-24150	ENSG00000097096	SYDE2	synapse defective Rho GTPase homolog 2	Intergenic
chr17	5031242	5032112	871	*	Distal Intergenic	17	5032716	5035422	2707	2	55065	ENST00000575919.1	3310	ENSG00000132517	SLC52A1	solute carrier family 52 member 1	Intergenic
chr18	58135858	58136525	668	*	Intron (ENST00000400345.8/23327, intron 1 of 30)	18	58149333	58396551	247219	1	23327	ENST00000435432.6	-12808	ENSG00000049759	NEDD4L	NEDD4 like E3 ubiquitin protein ligase	Intron
chrY	8202724	8203477	754	*	Distal Intergenic	24	8068445	8126293	57849	2	105377230	ENST00000651148.1	-76431	0	LOC105377230	uncharacterized LOC105377230	Intergenic
chr12	48795607	48796377	771	*	Distal Intergenic	12	48789576	48790535	960	1	100506125	ENST00000549864.1	6031	ENSG00000257660	ADCY6-DT	ADCY6 divergent transcript	Intergenic
chr22	29202714	29203005	292	*	Promoter (2-3kb)	22	29205896	29259597	53702	1	129080	ENST00000334018.11	-2891	ENSG00000186998	EMID1	EMI domain containing 1	Promoter
chr10	113019806	113020529	724	*	Intron (ENST00000627217.3/6934, intron 4 of 13)	10	112950916	113141316	190401	1	6934	ENST00000346198.5	68890	ENSG00000148737	TCF7L2	transcription factor 7 like 2	Intron
chr4	139241270	139242092	823	*	Intron (ENST00000693380.1/105379412, intron 3 of 3)	4	139266165	139280225	14061	2	84709	ENST00000398955.2	38133	ENSG00000137463	MGARP	mitochondria localized glutamic acid rich protein	Intron
chr5	124706866	124707499	634	*	Promoter (5-6kb)	5	124666271	124701269	34999	2	57507	ENST00000511308.1	-5597	ENSG00000168916	ZNF608	zinc finger protein 608	Promoter
chrX	48475909	48476531	623	*	Promoter (<=1kb)	23	48476021	48486364	10344	1	24140	ENST00000396894.8	0	ENSG00000068438	FTSJ1	FtsJ RNA 2'-O-methyltransferase 1	Promoter
chr2	51165883	51166334	452	*	Intron (ENST00000440698.1/730100, intron 2 of 10)	2	51028374	51082864	54491	2	9378	ENST00000635310.1	-83019	ENSG00000179915	NRXN1	neurexin 1	Intron
chr10	28875414	28875947	534	*	Promoter (<=1kb)	10	28875598	28882311	6714	1	283080	ENST00000645413.1	0	ENSG00000232624	C10orf126	chromosome 10 open reading frame 126	Promoter
chr18	28240415	28241281	867	*	Distal Intergenic	18	27951655	28177946	226292	2	1000	ENST00000676445.1	-62469	ENSG00000170558	CDH2	cadherin 2	Intergenic
chr20	2264500	2265262	763	*	Intron (ENST00000651531.1/7053, intron 2 of 13)	20	2296001	2341079	45079	1	7053	ENST00000381458.6	-30739	ENSG00000125780	TGM3	transglutaminase 3	Intron
chr3	169242181	169242767	587	*	Intron (ENST00000651503.2/2122, intron 2 of 16)	3	169128024	169269238	141215	2	2122	ENST00000481315.1	26471	ENSG00000085276	MECOM	MDS1 and EVI1 complex locus	Intron
chr20	10793683	10794299	617	*	Intron (ENST00000667822.1/ENST00000667822.1, intron 1 of 1)	20	10747145	10754033	6889	1	101929395	ENST00000654385.1	46538	0	LINC01752	long intergenic non-protein coding RNA 1752	Intron
chr15	42583910	42584476	567	*	Intron (ENST00000290607.12/57519, intron 2 of 32)	15	42575670	42638151	62482	1	57519	ENST00000563872.5	8240	ENSG00000159433	STARD9	StAR related lipid transfer domain containing 9	Intron
chr20	35446816	35447505	690	*	Intron (ENST00000374372.1/8200, intron 1 of 3)	20	35453954	35454097	144	2	100302125	ENST00000408836.1	6592	ENSG00000221763	MIR1289-1	microRNA 1289-1	Intron
chr15	91368334	91368969	636	*	Distal Intergenic	15	91408708	91605873	197166	1	101926928	ENST00000555947.6	-39739	ENSG00000258551	CRAT37	cervical cancer-associated transcript 37	Intergenic
chr1	205523925	205524583	659	*	Promoter (<=1kb)	1	205523560	205530016	6457	1	5129	ENST00000505932.5	365	ENSG00000117266	CDK18	cyclin dependent kinase 18	Promoter
chr1	6646600	6647150	551	*	Promoter (<=1kb)	1	6634184	6647065	12882	2	55735	ENST00000689025.1	0	ENSG00000007923	DNAJC11	DnaJ heat shock protein family (Hsp40) member C11	Promoter
chr19	10258997	10259733	737	*	3' UTR	19	10254620	10259042	4423	1	51073	ENST00000590702.1	4377	ENSG00000105364	MRPL4	mitochondrial ribosomal protein L4	Exon
chr1	206702456	206703112	657	*	Intron (ENST00000367103.4/9261, intron 1 of 9)	1	206684944	206732863	47920	1	9261	ENST00000294981.8	17512	ENSG00000162889	MAPKAPK2	MAPK activated protein kinase 2	Intron
chr1	36672966	36673805	840	*	Distal Intergenic	1	36849948	36853687	3740	2	2899	ENST00000479620.1	179882	ENSG00000163873	GRIK3	glutamate ionotropic receptor kainate type subunit 3	Intergenic
chr19	40818332	40819085	754	*	Promoter (6-7kb)	19	40808525	40812100	3576	2	171523	ENST00000432607.2	-6232	ENSG00000233622	CYP2T1P	cytochrome P450 family 2 subfamily T member 1, pseudogene	Promoter
chr17	79082569	79083116	548	*	Promoter (<=1kb)	17	79083086	79084234	1149	1	64772	ENST00000577783.2	0	ENSG00000167280	ENGASE	endo-beta-N-acetylglucosaminidase	Promoter
chr7	99099081	99099912	832	*	Intron (ENST00000361368.7/57154, intron 1 of 17)	7	99052212	99081427	29216	2	57154	ENST00000480055.5	-17654	ENSG00000198742	SMURF1	SMAD specific E3 ubiquitin protein ligase 1	Intron
chr18	37217981	37218712	732	*	Intron (ENST00000592611.5/57536, intron 8 of 10)	18	37244834	37253981	9148	2	56853	ENST00000590011.1	35269	ENSG00000101489	CELF4	CUGBP Elav-like family member 4	Intron
chr19	26936615	26937123	509	*	Distal Intergenic	19	27681744	27685255	3512	2	105372345	ENST00000662444.1	748132	0	LOC105372345	uncharacterized LOC105372345	Intergenic
chr11	8825971	8826612	642	*	Intron (ENST00000534127.5/6764, intron 3 of 22)	11	8731133	8831939	100807	2	6764	ENST00000526828.5	5327	ENSG00000166444	DENND2B	DENN domain containing 2B	Intron
chr8	11955420	11956275	856	*	Promoter (4-5kb)	8	11946461	11950753	4293	2	112268017	ENST00000655829.1	-4667	0	LOC112268017	uncharacterized LOC112268017	Promoter
chr5	157269125	157269631	507	*	Promoter (<=1kb)	5	157269342	157393229	123888	1	26999	ENST00000618329.4	0	ENSG00000055163	CYFIP2	cytoplasmic FMR1 interacting protein 2	Promoter
chr3	10263661	10264440	780	*	Promoter (6-7kb)	3	10270920	10279165	8246	1	9797	ENST00000426850.1	-6480	ENSG00000157014	TATDN2	TatD DNase domain containing 2	Promoter
chr2	112031541	112032375	835	*	Distal Intergenic	2	112019413	112028663	9251	1	10461	ENST00000449344.2	12128	ENSG00000153208	MERTK	MER proto-oncogene, tyrosine kinase	Intergenic
chr19	33184057	33184628	572	*	Intron (ENST00000592484.5/4037, intron 1 of 4)	19	33177603	33205291	27689	1	4037	ENST00000592484.5	6454	ENSG00000130881	LRP3	LDL receptor related protein 3	Intron
chr12	94264092	94264569	478	*	Promoter (<=1kb)	12	94265131	94279986	14856	1	10154	ENST00000549187.1	-562	ENSG00000136040	PLXNC1	plexin C1	Promoter
chr11	71710180	71710686	507	*	Intron (ENST00000664227.1/285407, intron 3 of 3)	11	71787480	71801239	13760	1	55199	ENST00000687021.1	-76794	ENSG00000158483	FAM86C1P	family with sequence similarity 86 member C1, pseudogene	Intron
chr12	12032944	12033649	706	*	Distal Intergenic	12	12049844	12099684	49841	1	79370	ENST00000589718.5	-16195	ENSG00000121380	BCL2L14	BCL2 like 14	Intergenic
chr21	6267282	6268057	776	*	Promoter (<=1kb)	21	6228966	6267304	38339	2	102724701	ENST00000621924.4	0	ENSG00000275496	LOC102724701	uncharacterized LOC102724701	Promoter
chr11	10317418	10317760	343	*	Promoter (<=1kb)	11	10317671	10478637	160967	1	272	ENST00000532250.5	0	ENSG00000133805	AMPD3	adenosine monophosphate deaminase 3	Promoter
chr7	140646730	140647382	653	*	Promoter (5-6kb)	7	140601925	140641485	39561	2	27147	ENST00000491728.5	-5245	ENSG00000146966	DENND2A	DENN domain containing 2A	Promoter
chr13	34750176	34750825	650	*	Distal Intergenic	13	34624514	34696612	72099	2	105370159	ENST00000664537.1	-53564	0	LOC105370159	uncharacterized LOC105370159	Intergenic
chr2	171409388	171409965	578	*	Intron (ENST00000375258.9/79828, intron 1 of 9)	2	171331808	171433116	101309	2	79828	ENST00000460539.5	23151	ENSG00000123600	METTL8	methyltransferase 8, methylcytidine	Intron
chr1	22133662	22134291	630	*	Promoter (3-4kb)	1	22127038	22129851	2814	2	54361	ENST00000415567.1	-3811	ENSG00000162552	WNT4	Wnt family member 4	Promoter
chr9	105911345	105912133	789	*	Distal Intergenic	9	105993310	106702662	709353	1	100996590	ENST00000637185.1	-81177	ENSG00000234323	LINC01505	long intergenic non-protein coding RNA 1505	Intergenic
chr2	165293360	165294442	1083	*	Promoter (<=1kb)	2	165294031	165392310	98280	1	6326	ENST00000283256.10	0	ENSG00000136531	SCN2A	sodium voltage-gated channel alpha subunit 2	Promoter
chr1	32984132	32984715	584	*	Distal Intergenic	1	32936449	32964809	28361	2	127544	ENST00000235150.5	-19323	ENSG00000116514	RNF19B	ring finger protein 19B	Intergenic
chr4	3857920	3858802	883	*	Distal Intergenic	4	3766385	3768526	2142	1	152	ENST00000330055.7	91535	ENSG00000184160	ADRA2C	adrenoceptor alpha 2C	Intergenic
chr1	181094519	181095445	927	*	Distal Intergenic	1	181088700	181092900	4201	1	51278	ENST00000367577.7	5819	ENSG00000162783	IER5	immediate early response 5	Intergenic
chr20	53918700	53919510	811	*	Distal Intergenic	20	53875252	53875557	306	2	391257	ENST00000497904.1	-43143	0	SUMO1P1	SUMO1 pseudogene 1	Intergenic
chr20	32807509	32808339	831	*	3' UTR	20	32819954	32850405	30452	1	22919	ENST00000375571.6	-11615	ENSG00000101367	MAPRE1	microtubule associated protein RP/EB family member 1	Exon
chr2	95427106	95427849	744	*	Distal Intergenic	2	95406938	95412782	5845	1	51011	ENST00000470100.1	20168	ENSG00000115042	FAHD2A	fumarylacetoacetate hydrolase domain containing 2A	Intergenic
chr15	74835320	74836073	754	*	Promoter (1-2kb)	15	74836805	74837956	1152	2	25989	ENST00000568718.5	1883	ENSG00000140474	ULK3	unc-51 like kinase 3	Promoter
chr2	87341254	87342140	887	*	Intron (ENST00000664547.1/105374848, intron 1 of 2)	2	87311460	87348728	37269	2	105374848	ENST00000664547.1	6588	0	LOC105374848	uncharacterized LOC105374848	Intron
chr22	37538628	37539225	598	*	Distal Intergenic	22	37490362	37519542	29181	2	29775	ENST00000403299.5	-19086	ENSG00000100065	CARD10	caspase recruitment domain family member 10	Intergenic
chr2	176816913	176817498	586	*	Promoter (1-2kb)	2	176753400	176819250	65851	2	101929963	ENST00000428283.5	1752	0	LOC101929963	uncharacterized LOC101929963	Promoter
chr13	102793548	102794244	697	*	Promoter (<=1kb)	13	102793153	102793678	526	2	79070	ENST00000486540.1	0	ENSG00000134901	POGLUT2	protein O-glucosyltransferase 2	Promoter
chr16	1327359	1327839	481	*	Promoter (5-6kb)	16	1333638	1339386	5749	1	8938	ENST00000565665.5	-5799	ENSG00000007516	BAIAP3	BAI1 associated protein 3	Promoter
chr2	9799436	9800407	972	*	Distal Intergenic	2	9757496	9770341	12846	2	100996549	ENST00000474667.1	-29095	0	LOC100996549	uncharacterized LOC100996549	Intergenic
chr4	52877775	52878275	501	*	Intron (ENST00000401642.8/152579, intron 8 of 8)	4	52864146	52866799	2654	1	65997	ENST00000505041.1	13629	ENSG00000128045	RASL11B	RAS like family 11 member B	Intron
chr22	44698856	44699419	564	*	Promoter (2-3kb)	22	44702204	44737681	35478	1	55615	ENST00000336985.11	-2785	ENSG00000186654	PRR5	proline rich 5	Promoter
chr16	27639867	27640511	645	*	Intron (ENST00000261588.10/23247, intron 5 of 27)	16	27632464	27727873	95410	1	23247	ENST00000567894.5	7403	ENSG00000047578	KATNIP	katanin interacting protein	Intron
chr5	142295173	142296000	828	*	Distal Intergenic	5	142314958	142324182	9225	2	81848	ENST00000511815.1	28182	ENSG00000187678	SPRY4	sprouty RTK signaling antagonist 4	Intergenic
chr20	129935	130831	897	*	Distal Intergenic	20	142590	145751	3162	1	81623	ENST00000382398.4	-11759	ENSG00000125788	DEFB126	defensin beta 126	Intergenic
chr2	27169907	27170484	578	*	Distal Intergenic	2	27149025	27149949	925	1	150921	ENST00000407815.3	20882	ENSG00000163792	TCF23	transcription factor 23	Intergenic
chr5	317168	317778	611	*	Promoter (3-4kb)	5	321714	438285	116572	1	57491	ENST00000684583.1	-3936	ENSG00000063438	AHRR	aryl-hydrocarbon receptor repressor	Promoter
chr21	43172643	43173354	712	*	3' UTR	21	43170227	43172638	2412	1	1409	ENST00000468016.1	2416	ENSG00000160202	CRYAA	crystallin alpha A	Exon
chr14	91354945	91355647	703	*	Intron (ENST00000389857.11/440193, intron 4 of 29)	14	91338054	91338856	803	2	440193	ENST00000554051.1	-16089	ENSG00000015133	CCDC88C	coiled-coil domain containing 88C	Intron
chr7	31709993	31710847	855	*	Distal Intergenic	7	31695963	31707596	11634	1	10842	ENST00000498609.1	14030	ENSG00000106341	PPP1R17	protein phosphatase 1 regulatory subunit 17	Intergenic
chr8	12223482	12224344	863	*	Distal Intergenic	8	12194467	12196280	1814	1	619423	ENST00000528514.1	29015	0	FAM85A	family with sequence similarity 85 member A	Intergenic
chr19	18995596	18996424	829	*	Promoter (1-2kb)	19	18991268	18993713	2446	2	10147	ENST00000598863.1	-1883	ENSG00000064607	SUGP2	SURP and G-patch domain containing 2	Promoter
chr1	14136179	14137090	912	*	Intron (ENST00000636564.1/23254, intron 1 of 2)	1	14221887	14259698	37812	2	107985468	ENST00000657859.1	122608	0	LOC107985468	uncharacterized LOC107985468	Intron
chr7	149005740	149006327	588	*	Promoter (<=1kb)	7	149004199	149006283	2085	2	9601	ENST00000466592.1	0	ENSG00000155660	PDIA4	protein disulfide isomerase family A member 4	Promoter
chr2	50004654	50005096	443	*	Intron (ENST00000401669.7/9378, intron 21 of 22)	2	49921631	50016545	94915	2	9378	ENST00000484192.3	11449	ENSG00000179915	NRXN1	neurexin 1	Intron
chr5	122382710	122383431	722	*	Promoter (7-8kb)	5	122391135	122463496	72362	1	9627	ENST00000395466.6	-7704	ENSG00000064692	SNCAIP	synuclein alpha interacting protein	Promoter
chr17	69870281	69871029	749	*	Intron (ENST00000591334.5/101928122, intron 4 of 5)	17	69819276	69902921	83646	1	101928122	ENST00000659331.1	51005	ENSG00000227517	LINC01483	long intergenic non-protein coding RNA 1483	Intron
chr9	133742801	133743428	628	*	Promoter (2-3kb)	9	133725393	133739955	14563	2	1757	ENST00000298628.6	-2846	ENSG00000123453	SARDH	sarcosine dehydrogenase	Promoter
chr2	26757991	26758801	811	*	Promoter (5-6kb)	2	26764284	26781140	16857	1	54978	ENST00000429494.5	-5483	ENSG00000213699	SLC35F6	solute carrier family 35 member F6	Promoter
chr9	135152405	135153209	805	*	Distal Intergenic	9	135105640	135120911	15272	1	10439	ENST00000483042.1	46765	ENSG00000130558	OLFM1	olfactomedin 1	Intergenic
chr14	79377960	79378647	688	*	Intron (ENST00000634499.2/9369, intron 16 of 21)	14	79314051	79861959	547909	1	9369	ENST00000556003.1	63909	ENSG00000021645	NRXN3	neurexin 3	Intron
chr11	75451272	75451761	490	*	Promoter (<=1kb)	11	75434640	75452331	17692	2	81544	ENST00000526177.5	570	ENSG00000158555	GDPD5	glycerophosphodiester phosphodiesterase domain containing 5	Promoter
chr17	67528697	67529438	742	*	Promoter (3-4kb)	17	67532905	67632421	99517	1	26207	ENST00000581923.5	-3467	ENSG00000154217	PITPNC1	phosphatidylinositol transfer protein cytoplasmic 1	Promoter
chr19	7929148	7930004	857	*	Promoter (1-2kb)	19	7927824	7931381	3558	2	10469	ENST00000598481.1	1377	ENSG00000104980	TIMM44	translocase of inner mitochondrial membrane 44	Promoter
chr13	73640491	73641398	908	*	Intron (ENST00000650209.1/107984024, intron 1 of 3)	13	73546387	73648253	101867	2	100874156	ENST00000452852.2	6855	0	LINC00393	long intergenic non-protein coding RNA 393	Intron
chr17	17877896	17878440	545	*	Promoter (5-6kb)	17	17846825	17872064	25240	2	146691	ENST00000478943.5	-5832	ENSG00000175662	TOM1L2	target of myb1 like 2 membrane trafficking protein	Promoter
chr12	121663711	121664224	514	*	Intron (ENST00000355329.7/283385, intron 1 of 5)	12	121651392	121669650	18259	2	283385	ENST00000392462.6	5426	ENSG00000139714	MORN3	MORN repeat containing 3	Intron
chr1	17653411	17654262	852	*	Intron (ENST00000361221.8/55160, intron 22 of 28)	1	17639753	17654665	14913	1	55160	ENST00000466782.1	13658	ENSG00000074964	ARHGEF10L	Rho guanine nucleotide exchange factor 10 like	Intron
chr16	57418985	57419399	415	*	Distal Intergenic	16	57413869	57416062	2194	1	6361	ENST00000616880.1	5116	ENSG00000102970	CCL17	C-C motif chemokine ligand 17	Intergenic
chr16	10895100	10895670	571	*	Promoter (6-7kb)	16	10864914	10888752	23839	2	105371080	ENST00000572017.1	-6348	0	LOC105371080	uncharacterized LOC105371080	Promoter
chr1	41286372	41287174	803	*	Intron (ENST00000657314.1/ENST00000657314.1, intron 1 of 1)	1	41185984	41242154	56171	2	22955	ENST00000488592.1	-44218	ENSG00000010803	SCMH1	Scm polycomb group protein homolog 1	Intron
chr13	76019447	76019977	531	*	Distal Intergenic	13	75932395	75935132	2738	2	100861545	ENST00000565815.1	-84315	ENSG00000261206	LINC00561	long intergenic non-protein coding RNA 561	Intergenic
chr11	14300371	14301235	865	*	Promoter (4-5kb)	11	14277964	14295859	17896	2	22800	ENST00000414023.6	-4512	ENSG00000133818	RRAS2	RAS related 2	Promoter
chr6	47221275	47222165	891	*	Distal Intergenic	6	47231532	47309905	78374	2	27242	ENST00000296861.2	87740	ENSG00000146072	TNFRSF21	TNF receptor superfamily member 21	Intergenic
chr4	625066	625662	597	*	Promoter (<=1kb)	4	625573	670782	45210	1	5158	ENST00000496514.6	0	ENSG00000133256	PDE6B	phosphodiesterase 6B	Promoter
chr17	73595410	73596287	878	*	Intron (ENST00000392650.8/54549, intron 1 of 44)	17	73334384	73644445	310062	2	54549	ENST00000392650.8	48158	ENSG00000069188	SDK2	sidekick cell adhesion molecule 2	Intron
chr17	63538158	63538553	396	*	3' UTR	17	63550222	63594279	44058	1	10238	ENST00000431926.7	-11669	ENSG00000136485	DCAF7	DDB1 and CUL4 associated factor 7	Exon
chr17	57707855	57708696	842	*	Distal Intergenic	17	57674972	57684689	9718	1	124540	ENST00000674522.1	32883	ENSG00000153944	MSI2	musashi RNA binding protein 2	Intergenic
chr2	218257388	218258048	661	*	Promoter (1-2kb)	2	218259496	218263859	4364	1	151306	ENST00000479077.5	-1448	ENSG00000179921	GPBAR1	G protein-coupled bile acid receptor 1	Promoter
chr6	40695236	40695795	560	*	Distal Intergenic	6	40713411	40715363	1953	2	101929535	ENST00000438818.1	19568	0	LOC101929535	uncharacterized LOC101929535	Intergenic
chr3	118501098	118501604	507	*	Intron (ENST00000482142.5/105374060, intron 2 of 6)	3	118488876	118491760	2885	1	105374058	ENST00000667867.1	12222	0	LOC105374058	uncharacterized LOC105374058	Intron
chr10	109817611	109818424	814	*	Distal Intergenic	10	109868636	109871032	2397	2	7511	ENST00000494499.1	52608	ENSG00000108039	XPNPEP1	X-prolyl aminopeptidase 1	Intergenic
chr14	34693130	34693802	673	*	Distal Intergenic	14	34712011	34713766	1756	2	1073	ENST00000673315.1	19964	ENSG00000165410	CFL2	cofilin 2	Intergenic
chr2	59182025	59182575	551	*	Intron (ENST00000650010.1/400955, intron 7 of 8)	2	59217708	59279400	61693	1	101927285	ENST00000409590.1	-35133	ENSG00000222030	LINC01793	long intergenic non-protein coding RNA 1793	Intron
chr3	51303746	51304563	818	*	Intron (ENST00000266037.10/1795, intron 27 of 52)	3	51385291	51389397	4107	1	7873	ENST00000528157.7	-80728	ENSG00000145050	MANF	mesencephalic astrocyte derived neurotrophic factor	Intron
chr7	104931175	104931840	666	*	Promoter (4-5kb)	7	104894628	104926645	32018	2	723809	ENST00000631061.2	-4530	ENSG00000225329	LHFPL3-AS2	LHFPL3 antisense RNA 2	Promoter
chr18	33231628	33232338	711	*	Intron (ENST00000403303.5/374864, intron 14 of 21)	18	32937406	33266965	329560	2	374864	ENST00000581524.5	34627	ENSG00000166960	CCDC178	coiled-coil domain containing 178	Intron
chr6	13554971	13555596	626	*	Distal Intergenic	6	13574227	13614558	40332	1	23408	ENST00000680432.1	-18631	ENSG00000124523	SIRT5	sirtuin 5	Intergenic
chr19	40634131	40634981	851	*	Distal Intergenic	19	40627259	40629811	2553	1	8425	ENST00000598166.2	6872	ENSG00000090006	LTBP4	latent transforming growth factor beta binding protein 4	Intergenic
chr4	6110067	6110787	721	*	Intron (ENST00000531445.3/389197, intron 2 of 33)	4	6062393	6150508	88116	2	152789	ENST00000457227.2	39721	ENSG00000152969	JAKMIP1	janus kinase and microtubule interacting protein 1	Intron
chr16	86985178	86985619	442	*	Distal Intergenic	16	87057784	87063991	6208	1	440390	ENST00000430050.2	-72165	ENSG00000232190	LINC02181	long intergenic non-protein coding RNA 2181	Intergenic
chr19	48255575	48256074	500	*	Promoter (<=1kb)	19	48255675	48258199	2525	1	100505812	ENST00000602172.1	0	ENSG00000268001	CARD8-AS1	CARD8 antisense RNA 1	Promoter
chr4	151284719	151285364	646	*	Intron (ENST00000441586.2/345062, intron 2 of 2)	4	151277171	151291453	14283	1	345062	ENST00000455694.6	7548	ENSG00000189099	PRSS48	serine protease 48	Intron
chr3	128095118	128095869	752	*	Promoter (1-2kb)	3	128064778	128097496	32719	2	8607	ENST00000585057.5	1627	ENSG00000175792	RUVBL1	RuvB like AAA ATPase 1	Promoter
chr3	50627572	50628266	695	*	Intron (ENST00000446044.5/7867, intron 4 of 12)	3	50617390	50640505	23116	1	7867	ENST00000457064.1	10182	ENSG00000114738	MAPKAPK3	MAPK activated protein kinase 3	Intron
chr9	133558511	133559101	591	*	Intron (ENST00000354484.8/9719, intron 11 of 18)	9	133578415	133580246	1832	2	642968	ENST00000356873.7	21145	ENSG00000196990	FAM163B	family with sequence similarity 163 member B	Intron
chrX	47315907	47316974	1068	*	Distal Intergenic	23	47370578	47414498	43921	1	7712	ENST00000377073.4	-53604	ENSG00000147117	ZNF157	zinc finger protein 157	Intergenic
chr11	11510773	11511520	748	*	Intron (ENST00000227756.5/374378, intron 1 of 10)	11	11475177	11621758	146582	2	107983976	ENST00000526064.1	110238	0	LOC107983976	uncharacterized LOC107983976	Intron
chr1	108433227	108433855	629	*	Downstream (<=300bp)	1	108420689	108433184	12496	1	653149	ENST00000419814.1	12538	ENSG00000186086	NBPF6	NBPF member 6	Intergenic
chr1	204206866	204207585	720	*	Promoter (5-6kb)	1	204198942	204201701	2760	2	127845	ENST00000475517.1	-5165	ENSG00000174567	GOLT1A	golgi transport 1A	Promoter
chr20	31822466	31823300	835	*	Intron (ENST00000375994.6/85366, intron 3 of 11)	20	31819356	31834684	15329	1	85366	ENST00000375985.5	3110	ENSG00000101306	MYLK2	myosin light chain kinase 2	Intron
chr1	90712158	90712800	643	*	3' UTR	1	90711539	90717302	5764	2	343472	ENST00000370445.5	4502	ENSG00000143032	BARHL2	BarH like homeobox 2	Exon
chr8	16477275	16477926	652	*	Intron (ENST00000518026.5/4481, intron 2 of 5)	8	16467752	16495880	28129	2	101929028	ENST00000520846.1	17954	0	LOC101929028	uncharacterized LOC101929028	Intron
chr6	47663366	47664338	973	*	Exon (ENST00000467205.7/222611, exon 2 of 11)	6	47656590	47695192	38603	1	222611	ENST00000467205.7	6776	ENSG00000164393	ADGRF2	adhesion G protein-coupled receptor F2	Exon
chr11	84234356	84235158	803	*	Intron (ENST00000280241.12/1740, intron 2 of 21)	11	83459422	84273188	813767	2	1740	ENST00000330014.11	38030	ENSG00000150672	DLG2	discs large MAGUK scaffold protein 2	Intron
chr16	16223044	16224077	1034	*	Promoter (<=1kb)	16	16149565	16223494	73930	2	368	ENST00000205557.12	0	ENSG00000091262	ABCC6	ATP binding cassette subfamily C member 6	Promoter
chr5	139131181	139132031	851	*	Promoter (<=1kb)	5	139042703	139131758	89056	2	64374	ENST00000513453.5	0	ENSG00000120725	SIL1	SIL1 nucleotide exchange factor	Promoter
chr1	196224682	196225409	728	*	Distal Intergenic	1	196044883	196065235	20353	2	105371673	ENST00000430519.2	-159447	0	LINC01724	long intergenic non-protein coding RNA 1724	Intergenic
chr14	81163957	81164864	908	*	Intron (ENST00000646052.2/101928462, intron 2 of 7)	14	81012100	81170373	158274	2	101928462	ENST00000654681.1	5509	0	LOC101928462	uncharacterized LOC101928462	Intron
chr12	90090915	90091839	925	*	Intron (ENST00000651272.1/105369890, intron 5 of 6)	12	89947693	89949726	2034	1	105369891	ENST00000547094.1	143222	ENSG00000257725	LINC02399	long intergenic non-protein coding RNA 2399	Intron
chr1	31214849	31215245	397	*	Intron (ENST00000373736.7/79570, intron 1 of 6)	1	31182551	31193920	11370	2	79570	ENST00000530145.1	-20929	ENSG00000084628	NKAIN1	sodium/potassium transporting ATPase interacting 1	Intron
chr7	115526319	115527065	747	*	Distal Intergenic	7	115581315	115581442	128	2	109623459	ENST00000365507.1	54377	ENSG00000202377	SNORA25B	small nucleolar RNA, H/ACA box 25B	Intergenic
chr5	137629642	137630500	859	*	Promoter (<=1kb)	5	137621221	137629943	8723	2	26249	ENST00000447439.6	0	ENSG00000146021	KLHL3	kelch like family member 3	Promoter
chr11	102197529	102198316	788	*	Intron (ENST00000282441.10/10413, intron 4 of 8)	11	102186081	102230579	44499	1	10413	ENST00000529029.1	11448	ENSG00000137693	YAP1	Yes1 associated transcriptional regulator	Intron
chr11	65911684	65912459	776	*	Distal Intergenic	11	65916810	65919062	2253	2	83638	ENST00000438576.3	6603	ENSG00000175573	C11orf68	chromosome 11 open reading frame 68	Intergenic
chr1	195336504	195337392	889	*	Distal Intergenic	1	195747166	195763425	16260	2	105371672	ENST00000657207.1	426033	ENSG00000287364	LOC105371672	uncharacterized LOC105371672	Intergenic
chr20	37336464	37336940	477	*	Distal Intergenic	20	37338886	37344109	5224	2	105372606	ENST00000652591.1	7169	0	LOC105372606	uncharacterized LOC105372606	Intergenic
chr6	116106697	116107233	537	*	Promoter (3-4kb)	6	116110852	116118092	7241	1	221294	ENST00000417846.2	-3619	ENSG00000178425	NT5DC1	5'-nucleotidase domain containing 1	Promoter
chr12	82708386	82709084	699	*	Intron (ENST00000551915.5/160335, intron 1 of 7)	12	82687481	83134870	447390	1	160335	ENST00000546590.2	20905	ENSG00000179104	TMTC2	transmembrane O-mannosyltransferase targeting cadherins 2	Intron
chr13	113495504	113496196	693	*	Promoter (<=1kb)	13	113495871	113498645	2775	1	55002	ENST00000473287.1	0	ENSG00000150403	TMCO3	transmembrane and coiled-coil domains 3	Promoter
chr6	79869621	79870112	492	*	Exon (ENST00000649312.1/ENST00000649312.1, exon 3 of 3)	6	79803577	79833387	29811	2	89758	ENST00000438797.2	-36234	0	LINC01621	long intergenic non-protein coding RNA 1621	Exon
chr15	77959058	77960088	1031	*	Intron (ENST00000569892.1/ENST00000569892.1, intron 1 of 1)	15	77941899	77944582	2684	2	440292	ENST00000568184.1	-14476	0	COMMD4P1	COMM domain containing 4 pseudogene 1	Intron
chr1	61453075	61454106	1032	*	Intron (ENST00000371191.5/4774, intron 10 of 10)	1	61406672	61455874	49203	1	4774	ENST00000493627.1	46403	ENSG00000162599	NFIA	nuclear factor I A	Intron
chr19	40848351	40849154	804	*	Promoter (1-2kb)	19	40844922	40850440	5519	2	1548	ENST00000596719.5	1286	ENSG00000255974	CYP2A6	cytochrome P450 family 2 subfamily A member 6	Promoter
chr7	141925675	141926631	957	*	Intron (ENST00000465654.5/8972, intron 1 of 5)	7	141916399	141920625	4227	1	130075	ENST00000641559.1	9276	ENSG00000258083	OR9A4	olfactory receptor family 9 subfamily A member 4	Intron
chr11	132405590	132406388	799	*	Distal Intergenic	11	132332490	132335286	2797	1	50863	ENST00000496198.1	73100	ENSG00000182667	NTM	neurotrimin	Intergenic
chr6	109892620	109893320	701	*	Distal Intergenic	6	109826522	109828785	2264	1	107986630	ENST00000458693.1	66098	0	LOC107986630	uncharacterized LOC107986630	Intergenic
chr7	129218388	129219175	788	*	Promoter (5-6kb)	7	129225030	129430211	205182	1	23382	ENST00000325006.8	-5855	ENSG00000158467	AHCYL2	adenosylhomocysteinase like 2	Promoter
chr16	28090747	28091468	722	*	Distal Intergenic	16	28101055	28101915	861	2	23214	ENST00000569315.1	10447	ENSG00000169180	XPO6	exportin 6	Intergenic
chr1	38009036	38009622	587	*	Promoter (<=1kb)	1	38009258	38019109	9852	1	51118	ENST00000483182.5	0	ENSG00000183520	UTP11	UTP11 small subunit processome component	Promoter
chr9	129225846	129226309	464	*	Intron (ENST00000674559.1/105376290, intron 3 of 6)	9	129201315	129209848	8534	1	105376289	ENST00000451229.2	24531	0	LOC105376289	uncharacterized LOC105376289	Intron
chr6	111908169	111909066	898	*	Promoter (<=1kb)	6	111900306	111909395	9090	2	105377946	ENST00000653948.1	329	0	LINC02527	long intergenic non-protein coding RNA 2527	Promoter
chr5	6765483	6766203	721	*	Promoter (<=1kb)	5	6765891	6771953	6063	1	102724943	ENST00000506093.1	0	0	LOC102724943	uncharacterized LOC102724943	Promoter
chr12	7995070	7995761	692	*	Exon (ENST00000470614.1/ENST00000470614.1, exon 1 of 1)	12	8032716	8055517	22802	1	55810	ENST00000162391.8	-36955	ENSG00000065970	FOXJ2	forkhead box J2	Exon
chr1	17515936	17516927	992	*	Distal Intergenic	1	17539698	17697869	158172	1	55160	ENST00000361221.8	-22771	ENSG00000074964	ARHGEF10L	Rho guanine nucleotide exchange factor 10 like	Intergenic
chr7	99693237	99693922	686	*	Intron (ENST00000620220.6/100861540, intron 12 of 12)	7	99685145	99700034	14890	2	100861540	ENST00000633513.1	6112	ENSG00000282301	CYP3A7-CYP3A51P	CYP3A7-CYP3A51P readthrough	Intron
chr3	65950222	65950910	689	*	Intron (ENST00000330909.12/9223, intron 1 of 24)	3	65872815	65954558	81744	2	151877	ENST00000460754.1	3648	ENSG00000272610	MAGI1-IT1	MAGI1 intronic transcript 1	Intron
chr12	116759403	116760402	1000	*	Promoter (<=1kb)	12	116759935	116810520	50586	1	84900	ENST00000677328.1	0	ENSG00000135119	RNFT2	ring finger protein, transmembrane 2	Promoter
chr7	2058017	2058953	937	*	Intron (ENST00000402746.5/8379, intron 10 of 16)	7	1957629	2080013	122385	2	8379	ENST00000438959.5	21060	ENSG00000002822	MAD1L1	mitotic arrest deficient 1 like 1	Intron
chr1	244918470	244919247	778	*	Distal Intergenic	1	244969682	245087837	118156	1	84288	ENST00000366523.6	-50435	ENSG00000203666	EFCAB2	EF-hand calcium binding domain 2	Intergenic
chr5	135307424	135308095	672	*	Intron (ENST00000624272.3/100996485, intron 3 of 5)	5	135337939	135358219	20281	1	100996485	ENST00000555438.2	-29844	ENSG00000224186	PITX1-AS1	PITX1 antisense RNA 1	Intron
chr4	152606898	152607638	741	*	Distal Intergenic	4	152628249	152641425	13177	2	201799	ENST00000510252.1	33787	ENSG00000170006	TMEM154	transmembrane protein 154	Intergenic
chr15	96984021	96984736	716	*	Distal Intergenic	15	96783487	96785608	2122	1	145946	ENST00000560327.1	200534	ENSG00000185594	SPATA8	spermatogenesis associated 8	Intergenic
chr18	10032142	10033067	926	*	Distal Intergenic	18	10085838	10144406	58569	1	105371984	ENST00000685786.1	-52771	0	LOC105371984	uncharacterized LOC105371984	Intergenic
chrX	97639538	97640133	596	*	Intron (ENST00000542084.1/ENST00000542084.1, intron 1 of 2)	23	97533173	97617259	84087	2	10824	ENST00000445414.1	-22279	ENSG00000236256	DIAPH2-AS1	DIAPH2 antisense RNA 1	Intron
chr4	119342588	119343375	788	*	Intron (ENST00000508691.1/ENST00000508691.1, intron 1 of 3)	4	119317250	119322138	4889	2	2169	ENST00000274024.4	-20450	ENSG00000145384	FABP2	fatty acid binding protein 2	Intron
chr5	111461225	111461749	525	*	Intron (ENST00000512453.5/814, intron 8 of 11)	5	111481948	111485595	3648	1	814	ENST00000509645.1	-20199	ENSG00000152495	CAMK4	calcium/calmodulin dependent protein kinase IV	Intron
chr8	18615681	18616475	795	*	Intron (ENST00000440756.4/23362, intron 11 of 15)	8	18530711	18684099	153389	2	23362	ENST00000428502.6	67624	ENSG00000156011	PSD3	pleckstrin and Sec7 domain containing 3	Intron
chr2	133470278	133470934	657	*	Intron (ENST00000409261.6/344148, intron 3 of 19)	2	133121969	133517513	395545	2	344148	ENST00000427594.5	46579	ENSG00000176771	NCKAP5	NCK associated protein 5	Intron
chr11	84471201	84471907	707	*	Intron (ENST00000398309.6/1740, intron 2 of 22)	11	84098995	84437809	338815	2	1740	ENST00000527466.1	-33392	ENSG00000150672	DLG2	discs large MAGUK scaffold protein 2	Intron
chr12	48904005	48904572	568	*	Promoter (<=1kb)	12	48904110	48931840	27731	1	85478	ENST00000266984.9	0	ENSG00000139537	CCDC65	coiled-coil domain containing 65	Promoter
chr6	43869909	43870362	454	*	Distal Intergenic	6	43844878	43852317	7440	2	285857	ENST00000635943.1	-17592	ENSG00000283215	LINC02537	long intergenic non-protein coding RNA 2537	Intergenic
chr3	86814811	86815667	857	*	Distal Intergenic	3	86876388	86968631	92244	2	105377196	ENST00000637106.1	152964	0	LOC105377196	uncharacterized LOC105377196	Intergenic
chr1	237864374	237865086	713	*	Intron (ENST00000450451.1/100130331, intron 2 of 11)	1	237862175	237928321	66147	1	100130331	ENST00000450451.1	2199	ENSG00000237250	LOC100130331	POTE ankyrin domain family, member F pseudogene	Intron
chr1	33295498	33295793	296	*	Intron (ENST00000539719.6/149076, intron 8 of 8)	1	33280350	33281973	1624	1	149076	ENST00000477934.1	15148	ENSG00000160094	ZNF362	zinc finger protein 362	Intron
chrY	791367	792001	635	*	Distal Intergenic	24	630807	659411	28605	1	6473	ENST00000381575.6	160560	ENSG00000185960	SHOX	short stature homeobox	Intergenic
chr3	112013150	112014050	901	*	3' UTR	3	112000772	112013882	13111	1	29114	ENST00000469385.1	12378	ENSG00000144834	TAGLN3	transgelin 3	Exon
chr17	79869321	79869639	319	*	Distal Intergenic	17	79833156	79839440	6285	2	8535	ENST00000269397.9	-29881	ENSG00000141582	CBX4	chromobox 4	Intergenic
chr10	14812193	14812955	763	*	Distal Intergenic	10	14819885	14828205	8321	2	441549	ENST00000467405.1	15250	ENSG00000185267	CDNF	cerebral dopamine neurotrophic factor	Intergenic
chr21	36129870	36130722	853	*	Promoter (3-4kb)	21	36069642	36126640	56999	2	100133286	ENST00000535199.5	-3230	ENSG00000230212	CBR1-AS1	CBR1 antisense RNA 1	Promoter
chr6	87172359	87172879	521	*	Intron (ENST00000369578.6/23036, intron 1 of 4)	6	87155621	87260645	105025	1	23036	ENST00000496806.2	16738	ENSG00000188994	ZNF292	zinc finger protein 292	Intron
chr5	33122337	33123231	895	*	Intron (ENST00000657441.1/105374715, intron 1 of 1)	5	32965727	33049422	83696	2	105374715	ENST00000505339.2	-72915	0	LOC105374715	uncharacterized LOC105374715	Intron
chr7	5354642	5355342	701	*	Intron (ENST00000399537.8/84629, intron 16 of 29)	7	5352002	5362027	10026	2	84629	ENST00000440081.2	6685	ENSG00000182095	TNRC18	trinucleotide repeat containing 18	Intron
chr9	97586185	97586896	712	*	Intron (ENST00000395211.6/7111, intron 8 of 9)	9	97555435	97601254	45820	1	7111	ENST00000375175.1	30750	ENSG00000136842	TMOD1	tropomodulin 1	Intron
chr11	85324744	85325798	1055	*	Intron (ENST00000376104.7/1740, intron 3 of 27)	11	84534613	85133123	598511	2	1740	ENST00000527088.1	-191621	ENSG00000150672	DLG2	discs large MAGUK scaffold protein 2	Intron
chr10	70537521	70538298	778	*	Exon (ENST00000263563.7/27143, exon 11 of 20)	10	70478767	70568450	89684	1	27143	ENST00000263563.7	58754	ENSG00000107719	PALD1	phosphatase domain containing paladin 1	Exon
chr4	101953959	101954655	697	*	Intron (ENST00000504592.5/55024, intron 11 of 20)	4	101981863	102030075	48213	1	55024	ENST00000510950.1	-27208	ENSG00000153064	BANK1	B cell scaffold protein with ankyrin repeats 1	Intron
chr11	64649067	64649716	650	*	Intron (ENST00000433606.1/107984337, intron 1 of 1)	11	64646399	64659681	13283	1	107984337	ENST00000433606.1	2668	0	NRXN2-AS1	NRXN2 antisense RNA 1	Intron
chr15	72835292	72835902	611	*	Distal Intergenic	15	72786703	72794808	8106	1	100287559	ENST00000670622.1	48589	ENSG00000260898	ADPGK-AS1	ADPGK antisense RNA 1	Intergenic
chr1	60281026	60281907	882	*	Distal Intergenic	1	60129998	60149784	19787	1	107984963	ENST00000659925.1	151028	0	LOC107984963	uncharacterized LOC107984963	Intergenic
chr8	103650719	103651478	760	*	Intron (ENST00000666250.1/9699, intron 1 of 30)	8	103766227	103768501	2275	1	9699	ENST00000395361.3	-114749	ENSG00000176406	RIMS2	regulating synaptic membrane exocytosis 2	Intron
chr19	2028531	2029152	622	*	5' UTR	19	1993155	2034872	41718	2	107985278	ENST00000587742.5	5720	0	LOC107985278	uncharacterized LOC107985278	Exon
chr2	223612817	223613786	970	*	Distal Intergenic	2	223598906	223602361	3456	2	7857	ENST00000433889.1	-10456	ENSG00000171951	SCG2	secretogranin II	Intergenic
chr9	105901533	105902105	573	*	Distal Intergenic	9	105993310	106702662	709353	1	100996590	ENST00000637185.1	-91205	ENSG00000234323	LINC01505	long intergenic non-protein coding RNA 1505	Intergenic
chr1	90761683	90762327	645	*	Distal Intergenic	1	90782984	90789672	6689	2	105378853	ENST00000664159.1	27345	ENSG00000233593	LINC02609	long intergenic non-protein coding RNA 2609	Intergenic
chr12	2853327	2853940	614	*	Intron (ENST00000644123.1/55846, intron 5 of 6)	12	2849046	2857039	7994	2	101929469	ENST00000637658.2	3099	ENSG00000283297	TEX52	testis expressed 52	Intron
chr2	154240597	154241066	470	*	Intron (ENST00000392825.8/114805, intron 4 of 12)	2	154257567	154438676	181110	1	114805	ENST00000487047.1	-16501	ENSG00000144278	GALNT13	polypeptide N-acetylgalactosaminyltransferase 13	Intron
chr8	48864930	48865283	354	*	Distal Intergenic	8	48818293	48824062	5770	1	105375825	ENST00000656475.1	46637	0	LOC105375825	uncharacterized LOC105375825	Intergenic
chr2	27016721	27017492	772	*	Promoter (1-2kb)	2	27014799	27026355	11557	1	22924	ENST00000402218.1	1922	ENSG00000084764	MAPRE3	microtubule associated protein RP/EB family member 3	Promoter
chr12	120401950	120402808	859	*	Distal Intergenic	12	120341330	120369164	27835	2	4440	ENST00000257552.7	-32786	ENSG00000135097	MSI1	musashi RNA binding protein 1	Intergenic
chr10	3264173	3264438	266	*	Promoter (5-6kb)	10	3232264	3258897	26634	2	105376354	ENST00000669318.1	-5276	ENSG00000226762	LINC02668	long intergenic non-protein coding RNA 2668	Promoter
chr8	122244380	122245035	656	*	Distal Intergenic	8	122414332	122428551	14220	2	105375734	ENST00000533992.1	183516	0	SMILR	smooth muscle induced lncRNA, enhancer of proliferation	Intergenic
chr5	154467525	154468341	817	*	Distal Intergenic	5	154474972	154478227	3256	2	9421	ENST00000231121.3	9886	ENSG00000113196	HAND1	heart and neural crest derivatives expressed 1	Intergenic
chr10	11736598	11737080	483	*	Promoter (5-6kb)	10	11742366	11764070	21705	1	79746	ENST00000496136.5	-5286	ENSG00000134463	ECHDC3	enoyl-CoA hydratase domain containing 3	Promoter
chr1	27049445	27050272	828	*	Distal Intergenic	1	27005020	27012850	7831	2	115572	ENST00000289166.6	-36595	ENSG00000158246	TENT5B	terminal nucleotidyltransferase 5B	Intergenic
chr14	103156622	103157372	751	*	Distal Intergenic	14	103132748	103136682	3935	1	7127	ENST00000559255.1	23874	ENSG00000185215	TNFAIP2	TNF alpha induced protein 2	Intergenic
chr10	70633856	70634432	577	*	Distal Intergenic	10	70597348	70602759	5412	2	5551	ENST00000373209.2	-31097	ENSG00000180644	PRF1	perforin 1	Intergenic
chr21	42593037	42593793	757	*	Distal Intergenic	21	42599280	42615058	15779	2	101928233	ENST00000419628.1	21265	ENSG00000225431	LINC01671	long intergenic non-protein coding RNA 1671	Intergenic
chr1	98086795	98087348	554	*	Distal Intergenic	1	97988000	98049863	61864	2	400765	ENST00000424528.2	-36932	ENSG00000225206	MIR137HG	MIR137 host gene	Intergenic
chr2	27096096	27096750	655	*	Promoter (1-2kb)	2	27094665	27099969	5305	1	3795	ENST00000464371.1	1431	ENSG00000138030	KHK	ketohexokinase	Promoter
chr1	65425646	65426254	609	*	Intron (ENST00000475108.5/54741, intron 2 of 2)	1	65420716	65436007	15292	1	54741	ENST00000613538.1	4930	ENSG00000213625	LEPROT	leptin receptor overlapping transcript	Intron
chrX	130401453	130402185	733	*	Promoter (<=1kb)	23	130401987	130413656	11670	1	51634	ENST00000305536.11	0	ENSG00000134597	RBMX2	RNA binding motif protein X-linked 2	Promoter
chr2	190698947	190699228	282	*	Intron (ENST00000676095.1/ENST00000676095.1, intron 3 of 8)	2	190659857	190683827	23971	1	4664	ENST00000484774.1	39090	ENSG00000138386	NAB1	NGFI-A binding protein 1	Intron
chr5	166165740	166166395	656	*	Distal Intergenic	5	166905222	166926370	21149	2	102557615	ENST00000523742.1	759975	ENSG00000254130	LINC01947	long intergenic non-protein coding RNA 1947	Intergenic
chr9	123406790	123407347	558	*	Promoter (3-4kb)	9	123401548	123403573	2026	2	57706	ENST00000475421.1	-3217	ENSG00000119522	DENND1A	DENN domain containing 1A	Promoter
chr16	38276046	38276750	705	*	Distal Intergenic	16	35748357	35755796	7440	1	400533	ENST00000565625.1	2527689	ENSG00000261122	LINC02167	long intergenic non-protein coding RNA 2167	Intergenic
chr2	74919812	74920362	551	*	Promoter (1-2kb)	2	74918148	74932794	14647	1	102724515	ENST00000435984.1	1664	ENSG00000204792	LINC01291	long intergenic non-protein coding RNA 1291	Promoter
chr21	46661363	46661947	585	*	Exon (ENST00000397638.6/3275, exon 9 of 11)	21	46656823	46664951	8129	1	3275	ENST00000486520.1	4540	ENSG00000160310	PRMT2	protein arginine methyltransferase 2	Exon
chr1	178340986	178341607	622	*	Promoter (<=1kb)	1	178341471	178484147	142677	1	9462	ENST00000462775.5	0	ENSG00000075391	RASAL2	RAS protein activator like 2	Promoter
chr21	40841991	40842235	245	*	Intron (ENST00000400454.6/1826, intron 1 of 32)	21	40010999	40847158	836160	2	1826	ENST00000400454.6	4923	ENSG00000171587	DSCAM	DS cell adhesion molecule	Intron
chr5	10689584	10690302	719	*	Intron (ENST00000230895.11/1611, intron 2 of 3)	5	10761065	10770294	9230	1	105374652	ENST00000606513.5	-70763	0	DAP-DT	DAP divergent transcript	Intron
chr9	6106661	6107318	658	*	Distal Intergenic	9	6013866	6015625	1760	2	26953	ENST00000623170.1	-91036	ENSG00000137040	RANBP6	RAN binding protein 6	Intergenic
chr8	100847195	100848201	1007	*	Distal Intergenic	8	100919062	100924988	5927	2	7534	ENST00000523848.5	76787	ENSG00000164924	YWHAZ	tyrosine 3-monooxygenase/tryptophan 5-monooxygenase activation protein zeta	Intergenic
chr15	75707707	75708543	837	*	Intron (ENST00000308508.5/1464, intron 1 of 9)	15	75674322	75712848	38527	2	1464	ENST00000308508.5	4305	ENSG00000173546	CSPG4	chondroitin sulfate proteoglycan 4	Intron
chr1	164604917	164605821	905	*	Promoter (<=1kb)	1	164605193	164847071	241879	1	5087	ENST00000468104.5	0	ENSG00000185630	PBX1	PBX homeobox 1	Promoter
chr5	13245963	13246532	570	*	Distal Intergenic	5	13144000	13190677	46678	1	105374659	ENST00000513283.2	101963	0	LOC105374659	uncharacterized LOC105374659	Intergenic
chr3	140298535	140299322	788	*	Intron (ENST00000458420.7/64084, intron 2 of 16)	3	140449435	140454731	5297	2	105374132	ENST00000502712.5	155409	0	LOC105374132	uncharacterized LOC105374132	Intron
chr4	164350944	164351616	673	*	Intron (ENST00000514618.6/55016, intron 1 of 9)	4	163988543	164383517	394975	2	55016	ENST00000508725.5	31901	ENSG00000145416	MARCHF1	membrane associated ring-CH-type finger 1	Intron
chr9	17204410	17205187	778	*	Intron (ENST00000380641.4/54875, intron 2 of 6)	9	17135040	17503923	368884	1	54875	ENST00000380647.8	69370	ENSG00000044459	CNTLN	centlein	Intron
chr18	77097038	77098011	974	*	Exon (ENST00000487778.5/4155, exon 3 of 5)	18	76980427	77105261	124835	2	4155	ENST00000580402.5	7250	ENSG00000197971	MBP	myelin basic protein	Exon
chr12	69778580	69779322	743	*	Promoter (<=1kb)	12	69778950	69817181	38232	1	117177	ENST00000551641.5	0	ENSG00000127328	RAB3IP	RAB3A interacting protein	Promoter
chr8	41301059	41301410	352	*	Intron (ENST00000220772.8/6422, intron 2 of 2)	8	41261964	41306990	45027	2	6422	ENST00000379845.3	5580	ENSG00000104332	SFRP1	secreted frizzled related protein 1	Intron
chr4	139656617	139657233	617	*	Promoter (8-9kb)	4	139665768	139740745	74978	1	4258	ENST00000616265.4	-8535	ENSG00000085871	MGST2	microsomal glutathione S-transferase 2	Promoter
chr3	13657619	13658330	712	*	Intron (ENST00000438915.1/285375, intron 1 of 1)	3	13650733	13746638	95906	1	285375	ENST00000665476.1	6886	ENSG00000224514	LINC00620	long intergenic non-protein coding RNA 620	Intron
chr9	129584172	129584621	450	*	Exon (ENST00000658787.1/105376292, exon 5 of 5)	9	129575468	129584536	9069	1	105376292	ENST00000664662.1	8704	0	LOC105376292	uncharacterized LOC105376292	Exon
chr8	116755373	116755953	581	*	Promoter (<=1kb)	8	116642130	116755823	113694	2	8667	ENST00000521861.6	0	ENSG00000147677	EIF3H	eukaryotic translation initiation factor 3 subunit H	Promoter
chr5	101678078	101678844	767	*	Distal Intergenic	5	102233986	102296284	62299	2	353189	ENST00000310954.7	617440	ENSG00000173930	SLCO4C1	solute carrier organic anion transporter family member 4C1	Intergenic
chr8	109281852	109282463	612	*	Promoter (9-10kb)	8	109241021	109271930	30910	2	84955	ENST00000676990.1	-9922	ENSG00000120526	NUDCD1	NudC domain containing 1	Promoter
chr5	116938558	116939479	922	*	Distal Intergenic	5	116742991	116762209	19219	2	102467223	ENST00000504419.1	-176349	0	LINC02214	long intergenic non-protein coding RNA 2214	Intergenic
chr13	108515638	108516447	810	*	Distal Intergenic	13	108596152	109207997	611846	1	23026	ENST00000356711.7	-79705	ENSG00000041515	MYO16	myosin XVI	Intergenic
chr6	129774797	129775439	643	*	Distal Intergenic	6	129576132	129710177	134046	2	93663	ENST00000368149.3	-64620	ENSG00000146376	ARHGAP18	Rho GTPase activating protein 18	Intergenic
chr2	10434756	10435537	782	*	Distal Intergenic	2	10446714	10446849	136	2	100302743	ENST00000383906.1	11312	ENSG00000206633	SNORA80B	small nucleolar RNA, H/ACA box 80B	Intergenic
chr3	48039856	48040768	913	*	Intron (ENST00000395734.7/4134, intron 1 of 17)	3	47928273	48016420	88148	2	4134	ENST00000633710.1	-23436	ENSG00000047849	MAP4	microtubule associated protein 4	Intron
chr14	77222422	77223168	747	*	Intron (ENST00000557752.1/57156, intron 5 of 5)	14	77251709	77256794	5086	1	57156	ENST00000557504.1	-28541	ENSG00000165548	TMEM63C	transmembrane protein 63C	Intron
chr13	65926587	65927523	937	*	Distal Intergenic	13	65966330	65966429	100	2	100616302	ENST00000579776.1	38906	ENSG00000263581	MIR548X2	microRNA 548x-2	Intergenic
chr17	78902924	78903582	659	*	Promoter (<=1kb)	17	78870910	78903215	32306	2	100653515	ENST00000586713.5	0	ENSG00000178404	CEP295NL	CEP295 N-terminal like	Promoter
chr1	121401466	121402284	819	*	Promoter (2-3kb)	1	121397478	121398806	1329	2	100873165	ENST00000429055.1	-2660	ENSG00000230806	SRGAP2-AS1	SRGAP2 antisense RNA 1	Promoter
chr17	64216618	64217257	640	*	Promoter (3-4kb)	17	64148883	64212719	63837	2	55852	ENST00000583501.1	-3899	ENSG00000136478	TEX2	testis expressed 2	Promoter
chr10	91744986	91745765	780	*	Distal Intergenic	10	91782837	91790293	7457	2	100507633	ENST00000662946.1	44528	ENSG00000228701	TNKS2-DT	TNKS2 divergent transcript	Intergenic
chr6	14924417	14925142	726	*	Intron (ENST00000629853.2/105374945, intron 2 of 3)	6	14976213	15009012	32800	2	105374945	ENST00000659197.1	83870	0	LOC105374945	uncharacterized LOC105374945	Intron
chr2	101434838	101435426	589	*	Promoter (<=1kb)	2	101421383	101435106	13724	2	731220	ENST00000492238.1	0	ENSG00000196460	RFX8	regulatory factor X8	Promoter
chr4	97235455	97236066	612	*	Exon (ENST00000506482.1/285555, exon 5 of 5)	4	97366681	97474186	107506	1	101410545	ENST00000651895.1	-130615	ENSG00000251620	STPG2-AS1	STPG2 antisense RNA 1	Exon
chr7	105643271	105644134	864	*	Intron (ENST00000419735.8/222255, intron 4 of 11)	7	105613474	105624266	10793	2	222255	ENST00000484475.5	-19005	ENSG00000146776	ATXN7L1	ataxin 7 like 1	Intron
chr4	159315573	159316209	637	*	Intron (ENST00000644474.1/9693, intron 8 of 29)	4	159326661	159330653	3993	1	9693	ENST00000513816.1	-10452	ENSG00000109756	RAPGEF2	Rap guanine nucleotide exchange factor 2	Intron
chr5	149852812	149853243	432	*	3' UTR	5	149845643	149847757	2115	1	133522	ENST00000492495.1	7169	ENSG00000155846	PPARGC1B	PPARG coactivator 1 beta	Exon
chr8	119917409	119918142	734	*	Intron (ENST00000523492.5/64798, intron 1 of 6)	8	119873722	120050918	177197	1	64798	ENST00000286234.6	43687	ENSG00000155792	DEPTOR	DEP domain containing MTOR interacting protein	Intron
chr3	50435618	50436750	1133	*	Intron (ENST00000424201.7/9254, intron 2 of 37)	3	50362799	50503423	140625	2	9254	ENST00000423994.6	66673	ENSG00000007402	CACNA2D2	calcium voltage-gated channel auxiliary subunit alpha2delta 2	Intron
chr2	127649293	127650270	978	*	Promoter (<=1kb)	2	127649939	127651755	1817	1	2840	ENST00000393018.3	0	ENSG00000144230	GPR17	G protein-coupled receptor 17	Promoter
chr7	132655144	132655761	618	*	Promoter (3-4kb)	7	132659531	132672294	12764	1	286023	ENST00000573229.1	-3770	ENSG00000183470	FLJ40288	uncharacterized FLJ40288	Promoter
chr3	190424234	190425167	934	*	Distal Intergenic	3	190428655	190449901	21247	2	131920	ENST00000354905.3	24734	ENSG00000198398	TMEM207	transmembrane protein 207	Intergenic
chr20	4243189	4243648	460	*	Intron (ENST00000379453.6/146, intron 1 of 1)	20	4220630	4249287	28658	2	146	ENST00000379453.6	5639	ENSG00000171873	ADRA1D	adrenoceptor alpha 1D	Intron
chr22	35430777	35431147	371	*	Distal Intergenic	22	35411439	35416672	5234	1	4174	ENST00000465557.1	19338	ENSG00000100297	MCM5	minichromosome maintenance complex component 5	Intergenic
chr4	6327308	6328013	706	*	Intron (ENST00000335585.9/5522, intron 8 of 8)	4	6302886	6308636	5751	2	107986257	ENST00000650929.1	-18672	ENSG00000286176	LOC107986257	uncharacterized LOC107986257	Intron
chr7	105664927	105665416	490	*	5' UTR	7	105613474	105678018	64545	2	222255	ENST00000474433.5	12602	ENSG00000146776	ATXN7L1	ataxin 7 like 1	Exon
chr8	109139120	109139879	760	*	Distal Intergenic	8	109087424	109119584	32161	1	7201	ENST00000311762.2	51696	ENSG00000174417	TRHR	thyrotropin releasing hormone receptor	Intergenic
chr19	45125819	45126347	529	*	Intron (ENST00000587566.5/57787, intron 1 of 6)	19	45138576	45141386	2811	1	284352	ENST00000545910.1	-12229	ENSG00000104866	PPP1R37	protein phosphatase 1 regulatory subunit 37	Intron
chr9	3087817	3088483	667	*	Distal Intergenic	9	3181342	3200432	19091	1	101929247	ENST00000663825.1	-92859	ENSG00000236511	LINC01231	long intergenic non-protein coding RNA 1231	Intergenic
chr12	53189989	53190637	649	*	Promoter (1-2kb)	12	53191323	53192488	1166	2	3695	ENST00000551319.5	1851	ENSG00000139626	ITGB7	integrin subunit beta 7	Promoter
chr16	89615291	89616090	800	*	Promoter (<=1kb)	16	89616873	89636360	19488	1	1800	ENST00000568281.5	-783	ENSG00000015413	DPEP1	dipeptidase 1	Promoter
chr1	27372668	27373380	713	*	Promoter (<=1kb)	1	27370473	27373678	3206	2	8547	ENST00000498393.1	298	ENSG00000142748	FCN3	ficolin 3	Promoter
chr13	53782058	53782696	639	*	Intron (ENST00000657016.1/ENST00000657016.1, intron 3 of 3)	13	53815419	53876119	60701	1	100861552	ENST00000569422.1	-32723	ENSG00000261517	LINC00558	long intergenic non-protein coding RNA 558	Intron
chr20	34069393	34070156	764	*	Promoter (1-2kb)	20	34072066	34077046	4981	1	22913	ENST00000493399.1	-1910	ENSG00000125970	RALY	RALY heterogeneous nuclear ribonucleoprotein	Promoter
chr9	62550085	62551052	968	*	Distal Intergenic	9	62532378	62533858	1481	1	103908604	ENST00000420615.2	17707	0	FAM88F	family with sequence similarity 88 member F	Intergenic
chr10	111583882	111584766	885	*	Distal Intergenic	10	111787233	111989909	202677	2	105378486	ENST00000656217.1	405143	0	LOC105378486	uncharacterized LOC105378486	Intergenic
chr16	86340784	86341015	232	*	Promoter (3-4kb)	16	86331844	86337556	5713	2	732275	ENST00000600892.5	-3228	ENSG00000168367	LINC00917	long intergenic non-protein coding RNA 917	Promoter
chr11	100480914	100481768	855	*	Distal Intergenic	11	100687288	100993941	306654	1	143872	ENST00000298815.13	-205520	ENSG00000165895	ARHGAP42	Rho GTPase activating protein 42	Intergenic
chr5	27472199	27472807	609	*	Promoter (<=1kb)	5	27472223	27496994	24772	1	643401	ENST00000655107.1	0	ENSG00000250337	PURPL	p53 upregulated regulator of p53 levels	Promoter
chr2	172315350	172316003	654	*	Promoter (<=1kb)	2	172315287	172323737	8451	1	107985960	ENST00000445613.1	63	0	LOC107985960	uncharacterized LOC107985960	Promoter
chr15	34318344	34319242	899	*	Promoter (<=1kb)	15	34229996	34318779	88784	2	9990	ENST00000290209.9	0	ENSG00000140199	SLC12A6	solute carrier family 12 member 6	Promoter
chr1	25501409	25502163	755	*	Distal Intergenic	1	25543606	25568886	25281	1	26119	ENST00000374338.5	-41443	ENSG00000157978	LDLRAP1	low density lipoprotein receptor adaptor protein 1	Intergenic
chr15	60390954	60391601	648	*	Promoter (<=1kb)	15	60355919	60391297	35379	2	302	ENST00000560389.5	0	ENSG00000182718	ANXA2	annexin A2	Promoter
chr12	122122955	122123676	722	*	Promoter (4-5kb)	12	122127880	122130901	3022	1	22877	ENST00000535430.5	-4204	ENSG00000175727	MLXIP	MLX interacting protein	Promoter
chr3	113032771	113033336	566	*	Intron (ENST00000655310.1/107986114, intron 1 of 2)	3	113005243	113019861	14619	2	25871	ENST00000473284.5	-12910	ENSG00000163608	NEPRO	nucleolus and neural progenitor protein	Intron
chr16	33957768	33958641	874	*	Distal Intergenic	16	33965655	33966091	437	2	105369183	ENST00000561990.3	7450	0	LOC105369183	uncharacterized LOC105369183	Intergenic
chr8	108286938	108287901	964	*	Intron (ENST00000677409.1/3646, intron 2 of 13)	8	108234284	108248802	14519	2	3646	ENST00000518442.5	-38136	ENSG00000104408	EIF3E	eukaryotic translation initiation factor 3 subunit E	Intron
chr18	37084899	37085618	720	*	Intron (ENST00000592611.5/57536, intron 6 of 10)	18	37067340	37084425	17086	1	57536	ENST00000599493.1	17559	ENSG00000150477	KIAA1328	KIAA1328	Intron
chr4	168921542	168922082	541	*	Promoter (<=1kb)	4	168921575	168925393	3819	1	23022	ENST00000503290.1	0	ENSG00000129116	PALLD	palladin, cytoskeletal associated protein	Promoter
chr1	17684807	17685150	344	*	Promoter (8-9kb)	1	17694047	17697874	3828	1	55160	ENST00000495593.1	-8897	ENSG00000074964	ARHGEF10L	Rho guanine nucleotide exchange factor 10 like	Promoter
chr15	88878759	88879419	661	*	3' UTR	15	88873713	88874841	1129	1	176	ENST00000558604.1	5046	ENSG00000157766	ACAN	aggrecan	Exon
chr19	36797042	36797875	834	*	Promoter (<=1kb)	19	36797502	36830267	32766	1	284408	ENST00000657461.1	0	ENSG00000267254	ZNF790-AS1	ZNF790 antisense RNA 1	Promoter
chr5	149422608	149423268	661	*	Exon (ENST00000505340.6/728264, exon 4 of 6)	5	149420528	149425670	5143	1	728264	ENST00000655575.1	2080	0	CARMN	cardiac mesoderm enhancer-associated non-coding RNA	Exon
chr17	2960284	2960710	427	*	Intron (ENST00000637138.1/23108, intron 5 of 25)	17	2962248	2965895	3648	2	101927911	ENST00000574885.1	5185	ENSG00000262884	LOC101927911	uncharacterized LOC101927911	Intron
chr2	119702859	119703379	521	*	Distal Intergenic	2	119679203	119686507	7305	1	80775	ENST00000409951.1	23656	ENSG00000144120	TMEM177	transmembrane protein 177	Intergenic
chr16	84952243	84953001	759	*	Distal Intergenic	16	84928353	84939603	11251	1	105371379	ENST00000569104.1	23890	0	LINC02176	long intergenic non-protein coding RNA 2176	Intergenic
chr12	26884571	26885459	889	*	Distal Intergenic	12	26905185	26906484	1300	2	55726	ENST00000538016.1	21025	ENSG00000064102	INTS13	integrator complex subunit 13	Intergenic
chrX	153941372	153942153	782	*	Promoter (<=1kb)	23	153935275	153941969	6695	2	5973	ENST00000457282.5	0	ENSG00000102032	RENBP	renin binding protein	Promoter
chr13	47816692	47817364	673	*	Intron (ENST00000643584.1/8803, intron 13 of 13)	13	47905329	47907357	2029	2	107984570	ENST00000435617.1	89993	0	LINC00444	long intergenic non-protein coding RNA 444	Intron
chr3	137065491	137065811	321	*	Distal Intergenic	3	136959125	136982196	23072	2	107986136	ENST00000462176.2	-83295	0	IL20RB-AS1	IL20RB antisense RNA 1	Intergenic
chr10	12180270	12181361	1092	*	Promoter (1-2kb)	10	12167738	12179132	11395	2	11164	ENST00000476462.5	-1138	ENSG00000165609	NUDT5	nudix hydrolase 5	Promoter
chr22	23597608	23598239	632	*	Distal Intergenic	22	23580880	23583859	2980	2	51233	ENST00000608615.1	-13749	ENSG00000189269	DRICH1	aspartate rich 1	Intergenic
chr7	100130729	100131284	556	*	Exon (ENST00000376482.3/ENST00000376482.3, exon 1 of 2)	7	100126967	100128495	1529	1	255374	ENST00000398075.4	3762	ENSG00000214309	MBLAC1	metallo-beta-lactamase domain containing 1	Exon
chr5	117072257	117072856	600	*	Distal Intergenic	5	116742991	116762209	19219	2	102467223	ENST00000504419.1	-310048	0	LINC02214	long intergenic non-protein coding RNA 2214	Intergenic
chr14	85885541	85886428	888	*	Distal Intergenic	14	85911438	86071088	159651	1	101928767	ENST00000665938.1	-25010	ENSG00000258733	LINC02328	long intergenic non-protein coding RNA 2328	Intergenic
chr8	13105892	13106549	658	*	Promoter (4-5kb)	8	13094929	13100905	5977	2	10395	ENST00000510250.2	-4987	ENSG00000164741	DLC1	DLC1 Rho GTPase activating protein	Promoter
chr1	85641952	85642771	820	*	Distal Intergenic	1	85581463	85583930	2468	1	3491	ENST00000675083.1	60489	ENSG00000142871	CCN1	cellular communication network factor 1	Intergenic
chr13	78586668	78587093	426	*	Intron (ENST00000607205.5/100874222, intron 2 of 3)	13	78578476	78617328	38853	1	100874222	ENST00000560584.2	8192	ENSG00000234377	OBI1-AS1	OBI1 antisense RNA 1	Intron
chr8	71827678	71828465	788	*	Promoter (<=1kb)	8	71828167	72002405	174239	1	100132891	ENST00000521467.5	0	ENSG00000235531	MSC-AS1	MSC antisense RNA 1	Promoter
chr11	15940950	15941847	898	*	Distal Intergenic	11	15969533	15969621	89	2	102464826	ENST00000352083.7	27774	ENSG00000284094	MIR6073	microRNA 6073	Intergenic
chr5	107472571	107473154	584	*	Intron (ENST00000333274.11/1946, intron 1 of 4)	5	107427217	107506191	78975	2	1946	ENST00000505499.1	33037	ENSG00000184349	EFNA5	ephrin A5	Intron
chr3	7999357	8000049	693	*	Intron (ENST00000654635.1/101927394, intron 4 of 6)	3	7952805	8016307	63503	2	101927394	ENST00000441861.5	16258	ENSG00000227110	LOC101927394	uncharacterized LOC101927394	Intron
chr2	42662784	42663365	582	*	Intron (ENST00000405592.5/57504, intron 9 of 17)	2	42659520	42682706	23187	1	57504	ENST00000490611.1	3264	ENSG00000057935	MTA3	metastasis associated 1 family member 3	Intron
chr10	21161357	21162263	907	*	Intron (ENST00000675700.1/10529, intron 2 of 6)	10	21170262	21172452	2191	2	10529	ENST00000485750.1	10189	ENSG00000078114	NEBL	nebulette	Intron
chr3	161420445	161421522	1078	*	Promoter (4-5kb)	3	161426427	161448242	21816	1	101243545	ENST00000473595.1	-4905	ENSG00000240567	LINC02067	long intergenic non-protein coding RNA 2067	Promoter
chr1	235199395	235200351	957	*	Promoter (5-6kb)	1	235131634	235194077	62444	2	51742	ENST00000474953.5	-5318	ENSG00000054267	ARID4B	AT-rich interaction domain 4B	Promoter
chr6	151716120	151716951	832	*	Intron (ENST00000473497.5/2099, intron 2 of 2)	6	151690496	152103274	412779	1	2099	ENST00000440973.5	25624	ENSG00000091831	ESR1	estrogen receptor 1	Intron
chr6	73129685	73130503	819	*	Exon (ENST00000342056.6/56479, exon 10 of 15)	6	73120557	73134327	13771	1	56479	ENST00000427928.1	9128	ENSG00000185760	KCNQ5	potassium voltage-gated channel subfamily Q member 5	Exon
chr1	3021245	3021425	181	*	Promoter (<=1kb)	1	3021467	3022903	1437	1	140625	ENST00000378404.4	-42	ENSG00000169717	ACTRT2	actin related protein T2	Promoter
chr13	87810393	87811106	714	*	Promoter (6-7kb)	13	87801036	87803808	2773	2	101930749	ENST00000422074.2	-6585	ENSG00000223404	LINC00397	long intergenic non-protein coding RNA 397	Promoter
chr4	109912685	109913502	818	*	Promoter (<=1kb)	4	109912883	110013766	100884	1	1950	ENST00000265171.10	0	ENSG00000138798	EGF	epidermal growth factor	Promoter
chr5	160262118	160262914	797	*	Intron (ENST00000257536.13/79616, intron 3 of 5)	5	160232035	160238716	6682	1	2172	ENST00000521362.1	30083	ENSG00000170231	FABP6	fatty acid binding protein 6	Intron
chr19	4872297	4872936	640	*	Promoter (4-5kb)	19	4839062	4867694	28633	2	10226	ENST00000585479.5	-4603	ENSG00000105355	PLIN3	perilipin 3	Promoter
chr20	31485646	31486193	548	*	Promoter (<=1kb)	20	31485778	31487574	1797	1	140875	ENST00000435497.1	0	ENSG00000233354	LINC00028	long intergenic non-protein coding RNA 28	Promoter
chr20	47766045	47766491	447	*	Promoter (8-9kb)	20	47684514	47757331	72818	2	55959	ENST00000474450.5	-8714	ENSG00000196562	SULF2	sulfatase 2	Promoter
chr14	100654607	100655253	647	*	Promoter (1-2kb)	14	100657250	100672775	15526	1	283601	ENST00000556697.1	-1997	ENSG00000196273	LINC00523	long intergenic non-protein coding RNA 523	Promoter
chr19	14556382	14557189	808	*	Intron (ENST00000600076.5/9524, intron 1 of 3)	19	14514787	14560262	45476	2	3337	ENST00000679223.1	3073	ENSG00000132002	DNAJB1	DnaJ heat shock protein family (Hsp40) member B1	Intron
chr6	40398884	40399412	529	*	Intron (ENST00000338305.7/57497, intron 2 of 2)	6	40378337	40379885	1549	1	732253	ENST00000373170.2	20547	ENSG00000204091	TDRG1	testis development related 1	Intron
chr2	110802197	110802851	655	*	Promoter (2-3kb)	2	110805319	110995909	190591	1	55289	ENST00000433706.5	-2468	ENSG00000153093	ACOXL	acyl-CoA oxidase like	Promoter
chr12	2213113	2213936	824	*	Intron (ENST00000682544.1/775, intron 3 of 49)	12	2219485	2223447	3963	2	100874234	ENST00000669813.1	9511	ENSG00000256025	CACNA1C-AS4	CACNA1C antisense RNA 4	Intron
chr2	75870596	75870827	232	*	Intron (ENST00000670606.1/ENST00000670606.1, intron 1 of 4)	2	75662708	75710985	48278	2	6936	ENST00000541687.5	-159611	ENSG00000005436	GCFC2	GC-rich sequence DNA-binding factor 2	Intron
chr12	124630958	124631596	639	*	Distal Intergenic	12	124486374	124567589	81216	2	9612	ENST00000542565.1	-63369	ENSG00000196498	NCOR2	nuclear receptor corepressor 2	Intergenic
chr4	4862548	4863322	775	*	Promoter (<=1kb)	4	4862428	4863028	601	1	4487	ENST00000468421.1	120	ENSG00000163132	MSX1	msh homeobox 1	Promoter
chr9	119555909	119556761	853	*	Distal Intergenic	9	119166629	119369435	202807	2	1620	ENST00000265922.8	-186474	ENSG00000078725	BRINP1	BMP/retinoic acid inducible neural specific 1	Intergenic
chr17	75643093	75643799	707	*	Promoter (2-3kb)	17	75646243	75647975	1733	1	100130933	ENST00000556126.2	-2444	ENSG00000259120	SMIM6	small integral membrane protein 6	Promoter
chr6	155148628	155149457	830	*	Promoter (<=1kb)	6	155149109	155257200	108092	1	26230	ENST00000456877.6	0	ENSG00000146426	TIAM2	TIAM Rac1 associated GEF 2	Promoter
chr12	96522317	96523032	716	*	Intron (ENST00000553778.6/144535, intron 7 of 11)	12	96540137	96644210	104074	1	144535	ENST00000554108.6	-17105	ENSG00000188596	CFAP54	cilia and flagella associated protein 54	Intron
chr3	44019697	44020279	583	*	Distal Intergenic	3	44114212	44114310	99	1	406929	ENST00000385219.1	-93933	ENSG00000207954	MIR138-1	microRNA 138-1	Intergenic
chr1	241048380	241049109	730	*	Intron (ENST00000690539.1/6000, intron 3 of 16)	1	240775528	241021211	245684	2	6000	ENST00000686645.1	-27169	ENSG00000182901	RGS7	regulator of G protein signaling 7	Intron
chr16	59170058	59170821	764	*	Intron (ENST00000657379.1/107984867, intron 3 of 3)	16	58847715	58880351	32637	2	105371296	ENST00000662590.1	-289707	0	LOC105371296	uncharacterized LOC105371296	Intron
chr17	41962503	41963273	771	*	Promoter (3-4kb)	17	41966763	41974228	7466	1	1267	ENST00000472031.1	-3490	ENSG00000173786	CNP	2',3'-cyclic nucleotide 3' phosphodiesterase	Promoter
chr9	127555459	127555811	353	*	Intron (ENST00000373314.7/64855, intron 1 of 13)	9	127505343	127568885	63543	2	64855	ENST00000478917.1	13074	ENSG00000136830	NIBAN2	niban apoptosis regulator 2	Intron
chr7	131007526	131007814	289	*	Intron (ENST00000642963.1/378805, intron 2 of 6)	7	130944168	130984109	39942	2	378805	ENST00000443623.5	-23417	ENSG00000231721	LINC-PINT	long intergenic non-protein coding RNA, p53 induced transcript	Intron
chr9	109499438	109500385	948	*	Promoter (1-2kb)	9	109498325	109780533	282209	1	445815	ENST00000674068.1	1113	ENSG00000157654	PALM2AKAP2	PALM2 and AKAP2 fusion	Promoter
chr3	38001262	38001957	696	*	Promoter (<=1kb)	3	38000907	38007184	6278	1	50853	ENST00000486616.5	355	ENSG00000136059	VILL	villin like	Promoter
chr9	117549417	117549856	440	*	Distal Intergenic	9	117462294	117466260	3967	2	105376242	ENST00000436524.1	-83157	0	LOC105376242	uncharacterized LOC105376242	Intergenic
chr9	109742833	109743308	476	*	Intron (ENST00000674068.1/445815, intron 2 of 2)	9	109760355	109772290	11936	2	107987013	ENST00000449258.2	28982	ENSG00000232939	LOC107987013	putative uncharacterized protein DDB_G0287265	Intron
chr21	6670257	6670921	665	*	Promoter (<=1kb)	21	6630182	6670692	40511	2	102724701	ENST00000625185.3	0	ENSG00000275496	LOC102724701	uncharacterized LOC102724701	Promoter
chr2	85827295	85827971	677	*	Distal Intergenic	2	85815130	85825391	10262	1	284950	ENST00000366278.2	12165	0	LOC284950	uncharacterized LOC284950	Intergenic
chr5	132526555	132527051	497	*	Intron (ENST00000638452.2/10111, intron 3 of 26)	5	132541445	132543522	2078	2	3567	ENST00000231454.6	16471	ENSG00000113525	IL5	interleukin 5	Intron
chr15	88769278	88770153	876	*	Distal Intergenic	15	88797413	88798734	1322	2	105370960	ENST00000561358.1	28581	0	LOC105370960	uncharacterized LOC105370960	Intergenic
chr3	196179539	196180315	777	*	Distal Intergenic	3	196197452	196198910	1459	2	131540	ENST00000460442.5	18595	ENSG00000163958	ZDHHC19	zinc finger DHHC-type palmitoyltransferase 19	Intergenic
chr1	165392631	165393582	952	*	Distal Intergenic	1	165410750	165424972	14223	2	6258	ENST00000470566.1	31390	ENSG00000143171	RXRG	retinoid X receptor gamma	Intergenic
chr13	26897094	26897577	484	*	Distal Intergenic	13	26755200	26760786	5587	2	2835	ENST00000405846.5	-136308	ENSG00000132975	GPR12	G protein-coupled receptor 12	Intergenic
chr19	2069408	2070256	849	*	Distal Intergenic	19	2073137	2078719	5583	2	126308	ENST00000592280.1	8463	ENSG00000172081	MOB3A	MOB kinase activator 3A	Intergenic
chr9	67452961	67453462	502	*	Distal Intergenic	9	67512034	67515393	3360	2	105379452	ENST00000616196.1	61931	0	LOC105379452	uncharacterized LOC105379452	Intergenic
chr17	57099575	57100408	834	*	Promoter (1-2kb)	17	57098437	57106012	7576	1	8165	ENST00000572156.1	1138	ENSG00000121057	AKAP1	A-kinase anchoring protein 1	Promoter
chr20	15637997	15638631	635	*	Intron (ENST00000217246.8/140733, intron 8 of 16)	20	15862743	16053197	190455	1	140733	ENST00000378058.7	-224112	ENSG00000172264	MACROD2	mono-ADP ribosylhydrolase 2	Intron
chr11	61771944	61772408	465	*	Promoter (5-6kb)	11	61777606	61786417	8812	1	745	ENST00000389602.4	-5198	ENSG00000124920	MYRF	myelin regulatory factor	Promoter
chr1	183881459	183882289	831	*	Intron (ENST00000304685.8/23179, intron 6 of 18)	1	183929889	183936924	7036	2	23127	ENST00000486375.2	54635	ENSG00000198756	COLGALT2	collagen beta(1-O)galactosyltransferase 2	Intron
chrX	136635876	136636622	747	*	Promoter (2-3kb)	23	136639539	136642429	2891	1	100128420	ENST00000454385.7	-2917	ENSG00000233093	LINC00892	long intergenic non-protein coding RNA 892	Promoter
chr1	175784413	175785415	1003	*	Distal Intergenic	1	175322799	175743616	420818	2	7143	ENST00000263525.6	-40797	ENSG00000116147	TNR	tenascin R	Intergenic
chr7	151172573	151173257	685	*	Promoter (1-2kb)	7	151149777	151174745	24969	2	2636	ENST00000475831.1	1488	ENSG00000164900	GBX1	gastrulation brain homeobox 1	Promoter
chr17	16751353	16751977	625	*	Intron (ENST00000399273.5/9720, intron 12 of 16)	17	16731217	16767294	36078	1	9720	ENST00000470068.2	20136	ENSG00000170160	CCDC144A	coiled-coil domain containing 144A	Intron
chr4	80268143	80268832	690	*	Promoter (<=1kb)	4	80268265	80288958	20694	1	2250	ENST00000503413.1	0	ENSG00000138675	FGF5	fibroblast growth factor 5	Promoter
chr17	65556307	65556929	623	*	Promoter (1-2kb)	17	65529881	65558729	28849	2	8313	ENST00000375702.5	1800	ENSG00000168646	AXIN2	axin 2	Promoter
chr15	29968415	29969231	817	*	Promoter (<=1kb)	15	29700235	29968915	268681	2	7082	ENST00000356107.11	0	ENSG00000104067	TJP1	tight junction protein 1	Promoter
chr15	68666220	68666798	579	*	Intron (ENST00000261861.10/10391, intron 2 of 11)	15	68631988	68726077	94090	1	10391	ENST00000543950.3	34232	ENSG00000103647	CORO2B	coronin 2B	Intron
chrX	1591325	1591913	589	*	Promoter (<=1kb)	23	1591604	1602520	10917	1	8227	ENST00000313871.9	0	ENSG00000197976	AKAP17A	A-kinase anchoring protein 17A	Promoter
chr6	100891997	100893120	1124	*	Distal Intergenic	6	100647288	100881372	234085	2	10973	ENST00000324696.8	-10625	ENSG00000112249	ASCC3	activating signal cointegrator 1 complex subunit 3	Intergenic
chr8	20231612	20232664	1053	*	Distal Intergenic	8	20218182	20226819	8638	1	526	ENST00000521442.1	13430	ENSG00000147416	ATP6V1B2	ATPase H+ transporting V1 subunit B2	Intergenic
chr11	103408092	103409268	1177	*	Exon (ENST00000522384.2/ENST00000522384.2, exon 1 of 1)	11	103454999	103479437	24439	1	79659	ENST00000530547.1	-45731	ENSG00000187240	DYNC2H1	dynein cytoplasmic 2 heavy chain 1	Exon
chr1	145452016	145452491	476	*	Distal Intergenic	1	145289900	145405567	115668	2	100288142	ENST00000369373.9	-46449	ENSG00000162825	NBPF20	NBPF member 20	Intergenic
chr19	8441443	8442310	868	*	Promoter (2-3kb)	19	8444767	8489114	44348	1	4670	ENST00000348943.7	-2457	ENSG00000099783	HNRNPM	heterogeneous nuclear ribonucleoprotein M	Promoter
chr8	11631281	11631957	677	*	Promoter (<=1kb)	8	11632205	11647945	15741	1	105379242	ENST00000653416.2	-248	ENSG00000286985	LOC105379242	uncharacterized LOC105379242	Promoter
chr8	11454489	11455285	797	*	Promoter (9-10kb)	8	11424018	11445369	21352	2	83648	ENST00000528897.1	-9120	ENSG00000154319	FAM167A	family with sequence similarity 167 member A	Promoter
chr10	132477142	132477973	832	*	Distal Intergenic	10	132445189	132449408	4220	1	170393	ENST00000392630.7	31953	0	LINC02870	long intergenic non-protein coding RNA 2870	Intergenic
chr18	46283570	46284233	664	*	Distal Intergenic	18	46326809	46450349	123541	1	494470	ENST00000593230.5	-42576	ENSG00000141622	RNF165	ring finger protein 165	Intergenic
chr1	46043741	46044293	553	*	Exon (ENST00000262741.10/8503, exon 10 of 10)	1	46033868	46034420	553	1	23139	ENST00000492813.1	9873	ENSG00000086015	MAST2	microtubule associated serine/threonine kinase 2	Exon
chr5	6966246	6967095	850	*	Intron (ENST00000648809.1/107986402, intron 2 of 5)	5	6989964	7219291	229328	1	107986402	ENST00000651243.2	-22869	0	LINC02196	long intergenic non-protein coding RNA 2196	Intron
chr1	17493945	17494658	714	*	Distal Intergenic	1	17539698	17697869	158172	1	55160	ENST00000361221.8	-45040	ENSG00000074964	ARHGEF10L	Rho guanine nucleotide exchange factor 10 like	Intergenic
chr11	20601118	20601953	836	*	Promoter (1-2kb)	11	20599608	20659285	59678	1	9152	ENST00000525748.6	1510	ENSG00000165970	SLC6A5	solute carrier family 6 member 5	Promoter
chr2	134655610	134656558	949	*	Intron (ENST00000281924.6/81615, intron 2 of 7)	2	134718188	134725474	7287	1	105373629	ENST00000655237.1	-61630	0	LOC105373629	uncharacterized LOC105373629	Intron
chr18	56168063	56168815	753	*	Intron (ENST00000382897.2/642484, intron 3 of 8)	18	56003613	56191262	187650	2	642484	ENST00000382897.2	22447	ENSG00000206129	LOC642484	uncharacterized LOC642484	Intron
chr3	39498212	39499403	1192	*	Promoter (2-3kb)	3	39502063	39524882	22820	1	4336	ENST00000424090.5	-2660	ENSG00000168314	MOBP	myelin associated oligodendrocyte basic protein	Promoter
chr1	31963919	31964645	727	*	Distal Intergenic	1	31919130	31944856	25727	2	8073	ENST00000526960.1	-19063	ENSG00000184007	PTP4A2	protein tyrosine phosphatase 4A2	Intergenic
chr18	77056058	77056941	884	*	Intron (ENST00000355994.7/4155, intron 3 of 8)	18	76984795	77087582	102788	2	4155	ENST00000580473.5	30641	ENSG00000197971	MBP	myelin basic protein	Intron
chr19	6677933	6678458	526	*	Promoter (<=1kb)	19	6677835	6678330	496	2	718	ENST00000601475.1	0	ENSG00000125730	C3	complement C3	Promoter
chr11	15622267	15622851	585	*	Promoter (<=1kb)	11	15571813	15622426	50614	2	105376568	ENST00000636967.3	0	0	LOC105376568	uncharacterized LOC105376568	Promoter
chr14	24307744	24308535	792	*	Promoter (<=1kb)	14	24305187	24307977	2791	2	27141	ENST00000554411.6	0	ENSG00000136305	CIDEB	cell death inducing DFFA like effector b	Promoter
chr10	13271440	13272474	1035	*	Distal Intergenic	10	13291461	13294987	3527	2	5264	ENST00000464049.1	22513	ENSG00000107537	PHYH	phytanoyl-CoA 2-hydroxylase	Intergenic
chr1	205141460	205141937	478	*	Distal Intergenic	1	205086142	205122015	35874	2	5929	ENST00000367164.1	-19445	ENSG00000117222	RBBP5	RB binding protein 5, histone lysine methyltransferase complex subunit	Intergenic
chr5	93677242	93677982	741	*	Intron (ENST00000395965.8/83989, intron 10 of 10)	5	93620696	93620788	93	2	100313887	ENST00000515916.1	-56454	ENSG00000284336	MIR2277	microRNA 2277	Intron
chr3	14879220	14879889	670	*	Promoter (2-3kb)	3	14882305	14933438	51134	1	152273	ENST00000468662.5	-2416	ENSG00000154783	FGD5	FYVE, RhoGEF and PH domain containing 5	Promoter
chr2	230849724	230850585	862	*	Distal Intergenic	2	230864639	230876947	12309	1	81618	ENST00000457215.5	-14054	ENSG00000135916	ITM2C	integral membrane protein 2C	Intergenic
chr13	80716618	80717080	463	*	Intron (ENST00000665186.1/105370278, intron 2 of 4)	13	80697177	81017737	320561	2	105370278	ENST00000665186.1	300657	0	LOC105370278	uncharacterized LOC105370278	Intron
chr1	240465201	240465943	743	*	Promoter (6-7kb)	1	240472098	240474709	2612	1	56776	ENST00000496950.1	-6155	ENSG00000155816	FMN2	formin 2	Promoter
chr11	67094729	67095646	918	*	Distal Intergenic	11	67119263	67258082	138820	1	22992	ENST00000529006.7	-23617	ENSG00000173120	KDM2A	lysine demethylase 2A	Intergenic
chr1	47129634	47130620	987	*	Promoter (6-7kb)	1	47137435	47148864	11430	1	284541	ENST00000485117.1	-6815	ENSG00000162365	CYP4A22	cytochrome P450 family 4 subfamily A member 22	Promoter
chr10	80662698	80663297	600	*	Distal Intergenic	10	80649797	80653732	3936	1	105378386	ENST00000436500.1	12901	ENSG00000231082	LINC02655	long intergenic non-protein coding RNA 2655	Intergenic
chr7	37491863	37492589	727	*	Distal Intergenic	7	36855551	37449223	593673	2	9844	ENST00000448602.5	-42640	ENSG00000155849	ELMO1	engulfment and cell motility 1	Intergenic
chr2	147646892	147647692	801	*	Distal Intergenic	2	147844517	147896447	51931	1	92	ENST00000487959.5	-196825	ENSG00000121989	ACVR2A	activin A receptor type 2A	Intergenic
chr19	10586961	10587538	578	*	Promoter (<=1kb)	19	10572671	10587312	14642	2	10053	ENST00000250244.11	0	ENSG00000129354	AP1M2	adaptor related protein complex 1 subunit mu 2	Promoter
chr1	67888586	67889283	698	*	Intron (ENST00000420587.5/100289178, intron 1 of 9)	1	67701475	67833467	131993	2	55970	ENST00000370982.4	-55119	ENSG00000172380	GNG12	G protein subunit gamma 12	Intron
chr12	117408166	117408817	652	*	Intron (ENST00000549189.1/4842, intron 1 of 1)	12	117331433	117452170	120738	2	4842	ENST00000549189.1	43353	ENSG00000089250	NOS1	nitric oxide synthase 1	Intron
chr17	27506522	27507364	843	*	Intron (ENST00000644974.2/8844, intron 1 of 20)	17	27472013	27582935	110923	1	8844	ENST00000582311.1	34509	ENSG00000141068	KSR1	kinase suppressor of ras 1	Intron
chr1	1644862	1645722	861	*	Exon (ENST00000341832.11/984, exon 6 of 20)	1	1634240	1635263	1024	1	8510	ENST00000490017.1	10622	ENSG00000189409	MMP23B	matrix metallopeptidase 23B	Exon
chr4	152591367	152592011	645	*	Distal Intergenic	4	152628249	152641425	13177	2	201799	ENST00000510252.1	49414	ENSG00000170006	TMEM154	transmembrane protein 154	Intergenic
chr3	22563740	22564657	918	*	Distal Intergenic	3	22168493	22373321	204829	2	79750	ENST00000466511.1	-190419	ENSG00000151789	ZNF385D	zinc finger protein 385D	Intergenic
chr13	95189104	95189632	529	*	Intron (ENST00000645237.2/10257, intron 9 of 30)	13	95073270	95148960	75691	2	10257	ENST00000644880.1	-40144	ENSG00000125257	ABCC4	ATP binding cassette subfamily C member 4	Intron
chr7	21041700	21042199	500	*	Distal Intergenic	7	20835431	21023148	187718	1	104355138	ENST00000447262.2	206269	ENSG00000232790	LINC01162	long intergenic non-protein coding RNA 1162	Intergenic
chr21	45383467	45384244	778	*	Distal Intergenic	21	45405165	45513720	108556	1	80781	ENST00000651438.1	-20921	ENSG00000182871	COL18A1	collagen type XVIII alpha 1 chain	Intergenic
chr14	33362596	33363344	749	*	Intron (ENST00000551634.6/64067, intron 2 of 10)	14	33215312	33612580	397269	1	64067	ENST00000546849.1	147284	ENSG00000151322	NPAS3	neuronal PAS domain protein 3	Intron
chr20	57091923	57092557	635	*	Distal Intergenic	20	57116566	57119543	2978	2	105372685	ENST00000671579.1	26986	0	LOC105372685	uncharacterized LOC105372685	Intergenic
chr1	50620696	50621333	638	*	Intron (ENST00000396153.7/11124, intron 8 of 18)	1	50539592	50606944	67353	2	11124	ENST00000472808.1	-13752	ENSG00000185104	FAF1	Fas associated factor 1	Intron
chr17	80931524	80932383	860	*	Intron (ENST00000306801.8/57521, intron 24 of 33)	17	80922724	80924172	1449	1	57521	ENST00000576366.1	8800	ENSG00000141564	RPTOR	regulatory associated protein of MTOR complex 1	Intron
chr4	158870344	158870965	622	*	Promoter (<=1kb)	4	158870359	158890188	19830	1	57600	ENST00000505130.1	0	ENSG00000052795	FNIP2	folliculin interacting protein 2	Promoter
chr12	58327676	58328317	642	*	Distal Intergenic	12	58544124	58813060	268937	1	100506869	ENST00000546977.5	-215807	ENSG00000258231	LOC100506869	uncharacterized LOC100506869	Intergenic
chr22	33302085	33302599	515	*	Intron (ENST00000608642.6/9215, intron 11 of 11)	22	33166387	33221751	55365	2	9215	ENST00000421232.1	-80334	ENSG00000133424	LARGE1	LARGE xylosyl- and glucuronyltransferase 1	Intron
chr15	54931483	54932053	571	*	Distal Intergenic	15	55056723	55092177	35455	1	105370829	ENST00000653058.1	-124670	ENSG00000260937	LOC105370829	uncharacterized LOC105370829	Intergenic
chr4	167858026	167858558	533	*	Distal Intergenic	4	168092537	168187736	95200	1	11199	ENST00000359299.8	-233979	ENSG00000109511	ANXA10	annexin A10	Intergenic
chr7	42617739	42617983	245	*	Distal Intergenic	7	42661716	42706447	44732	2	101928795	ENST00000455947.2	88464	ENSG00000238284	LINC01448	long intergenic non-protein coding RNA 1448	Intergenic
chr1	169781124	169781736	613	*	Intron (ENST00000498289.5/55732, intron 3 of 28)	1	169792529	169794689	2161	2	92342	ENST00000303469.6	12953	ENSG00000171806	METTL18	methyltransferase like 18	Intron
chr1	91683608	91683909	302	*	3' UTR	1	91695490	91712363	16874	2	7049	ENST00000470600.1	28454	ENSG00000069702	TGFBR3	transforming growth factor beta receptor 3	Exon
chr13	22848513	22849210	698	*	Distal Intergenic	13	22884163	22919238	35076	1	105370109	ENST00000686188.1	-34953	0	LOC105370109	uncharacterized LOC105370109	Intergenic
chr16	27867252	27867953	702	*	Intron (ENST00000447459.7/146395, intron 3 of 6)	16	27791370	27884570	93201	2	146395	ENST00000569166.1	16617	ENSG00000169181	GSG1L	GSG1 like	Intron
chr7	147564879	147565549	671	*	Intron (ENST00000361727.8/26047, intron 12 of 23)	7	147638809	148415779	776971	1	26047	ENST00000627772.2	-73260	ENSG00000174469	CNTNAP2	contactin associated protein 2	Intron
chr8	87425481	87426180	700	*	Intron (ENST00000523299.5/168975, intron 3 of 5)	8	87351733	87615219	263487	1	168975	ENST00000521593.5	73748	ENSG00000176571	CNBD1	cyclic nucleotide binding domain containing 1	Intron
chr2	104286835	104287405	571	*	Distal Intergenic	2	104412227	104414008	1782	2	101927331	ENST00000449772.1	126603	ENSG00000225765	LINC01831	long intergenic non-protein coding RNA 1831	Intergenic
chr6	2422927	2423788	862	*	Intron (ENST00000657072.1/100508120, intron 4 of 4)	6	2396572	2399866	3295	1	100508120	ENST00000666817.1	26355	ENSG00000250903	GMDS-DT	GMDS divergent transcript	Intron
chr2	105950588	105951336	749	*	Intron (ENST00000652190.1/ENST00000652190.1, intron 1 of 3)	2	105851782	105894272	42491	1	8440	ENST00000393349.2	98806	ENSG00000071051	NCK2	NCK adaptor protein 2	Intron
chr8	80147052	80147763	712	*	Intron (ENST00000379096.9/7163, intron 1 of 5)	8	80064475	80158887	94413	2	7163	ENST00000521561.1	11124	ENSG00000076554	TPD52	tumor protein D52	Intron
chr14	100108104	100108818	715	*	Promoter (<=1kb)	14	100109419	100109514	96	2	100616247	ENST00000584249.1	696	ENSG00000265154	MIR151B	microRNA 151b	Promoter
chr7	102300754	102301429	676	*	Exon (ENST00000536178.3/10603, exon 2 of 9)	7	102293103	102293187	85	1	100422858	ENST00000581001.1	7651	ENSG00000264675	MIR4285	microRNA 4285	Exon
chr4	149164302	149164855	554	*	Intron (ENST00000503100.1/101927849, intron 2 of 12)	4	149154295	149278123	123829	1	101927849	ENST00000503100.1	10007	ENSG00000248210	LINC02355	long intergenic non-protein coding RNA 2355	Intron
chr16	63978265	63979027	763	*	Distal Intergenic	16	63730237	63755884	25648	1	101927629	ENST00000563061.2	248028	ENSG00000261014	LINC02165	long intergenic non-protein coding RNA 2165	Intergenic
chr21	30083179	30083864	686	*	Distal Intergenic	21	30165565	30166805	1241	2	26285	ENST00000286808.5	82941	ENSG00000156282	CLDN17	claudin 17	Intergenic
chr12	93990912	93991710	799	*	Distal Intergenic	12	93894965	93943603	48639	2	105369911	ENST00000550687.1	-47309	ENSG00000257283	LOC105369911	uncharacterized LOC105369911	Intergenic
chr4	93147498	93148265	768	*	Intron (ENST00000282020.9/2895, intron 4 of 15)	4	93203949	93238421	34473	1	2895	ENST00000512631.1	-55684	ENSG00000152208	GRID2	glutamate ionotropic receptor delta type subunit 2	Intron
chr7	33895063	33895798	736	*	Promoter (8-9kb)	7	33904308	34046374	142067	1	168667	ENST00000436222.6	-8510	ENSG00000164619	BMPER	BMP binding endothelial regulator	Promoter
chr1	153494937	153495509	573	*	Distal Intergenic	1	153457744	153460651	2908	2	6278	ENST00000368723.4	-34286	ENSG00000143556	S100A7	S100 calcium binding protein A7	Intergenic
chr3	154486876	154487592	717	*	Distal Intergenic	3	154334943	154430190	95248	2	344758	ENST00000389740.3	-56686	ENSG00000174948	GPR149	G protein-coupled receptor 149	Intergenic
chr11	133509968	133510524	557	*	Intron (ENST00000524381.6/4978, intron 1 of 7)	11	132419860	133532402	1112543	2	4978	ENST00000529038.5	21878	ENSG00000183715	OPCML	opioid binding protein/cell adhesion molecule like	Intron
chr21	33894781	33895380	600	*	3' UTR	21	33903456	33907412	3957	2	539	ENST00000417181.5	12032	ENSG00000241837	ATP5PO	ATP synthase peripheral stalk subunit OSCP	Exon
chr7	38318535	38319127	593	*	5' UTR	7	38331024	38350556	19533	1	100506776	ENST00000693344.1	-11897	ENSG00000281103	TRG-AS1	T cell receptor gamma locus antisense RNA 1	Exon
chr7	101282760	101283319	560	*	Distal Intergenic	7	101299558	101301346	1789	1	101927721	ENST00000429254.3	-16239	ENSG00000232301	LNCPRESS1	lncRNA p53 regulated and ESC associated 1	Intergenic
chr6	19851374	19852147	774	*	Distal Intergenic	6	19534944	19839080	304137	2	105374959	ENST00000432171.2	-12294	0	LOC105374959	uncharacterized LOC105374959	Intergenic
chr1	3618690	3619341	652	*	Distal Intergenic	1	3623190	3624743	1554	2	1953	ENST00000435049.1	5402	ENSG00000162591	MEGF6	multiple EGF like domains 6	Intergenic
chr5	172002409	172003253	845	*	Exon (ENST00000522507.1/23291, exon 2 of 3)	5	171910734	172006569	95836	2	23291	ENST00000522507.1	3316	ENSG00000072803	FBXW11	F-box and WD repeat domain containing 11	Exon
chr3	196533026	196533958	933	*	Distal Intergenic	3	196506879	196515346	8468	2	255798	ENST00000452776.1	-17680	ENSG00000214097	SMCO1	single-pass membrane protein with coiled-coil domains 1	Intergenic
chr17	49944298	49945208	911	*	Distal Intergenic	17	49968970	49973191	4222	1	1748	ENST00000503410.1	-23762	ENSG00000108813	DLX4	distal-less homeobox 4	Intergenic
chr6	148947565	148948265	701	*	Promoter (5-6kb)	6	148953907	149005588	51682	1	10090	ENST00000473631.1	-5642	ENSG00000111962	UST	uronyl 2-sulfotransferase	Promoter
chr5	3602705	3603220	516	*	Distal Intergenic	5	3595832	3601403	5572	1	79192	ENST00000302006.4	6873	ENSG00000170549	IRX1	iroquois homeobox 1	Intergenic
chr1	25585972	25586470	499	*	Intron (ENST00000412797.1/26119, intron 1 of 1)	1	25581478	25590356	8879	1	26119	ENST00000412797.1	4494	ENSG00000157978	LDLRAP1	low density lipoprotein receptor adaptor protein 1	Intron
chr10	69222129	69222922	794	*	Promoter (1-2kb)	10	69220332	69267552	47221	1	80201	ENST00000354624.6	1797	ENSG00000156510	HKDC1	hexokinase domain containing 1	Promoter
chr1	96259130	96259727	598	*	Intron (ENST00000435311.1/101928241, intron 5 of 5)	1	96254069	96374125	120057	2	101928241	ENST00000435311.1	114398	ENSG00000231987	LINC01787	long intergenic non-protein coding RNA 1787	Intron
chrX	106493283	106494127	845	*	Distal Intergenic	23	106611930	106679437	67508	1	55086	ENST00000372544.6	-117803	ENSG00000147231	RADX	RPA1 related single stranded DNA binding protein, X-linked	Intergenic
chr1	43090357	43091218	862	*	Distal Intergenic	1	43145153	43156396	11244	1	440585	ENST00000410048.5	-53935	ENSG00000186973	FAM183A	family with sequence similarity 183 member A	Intergenic
chr8	61120540	61121436	897	*	Intron (ENST00000522621.1/157807, intron 1 of 2)	8	61057158	61300064	242907	1	157807	ENST00000522621.1	63382	ENSG00000177182	CLVS1	clavesin 1	Intron
chr8	27592141	27593137	997	*	Distal Intergenic	8	27598143	27600015	1873	2	1191	ENST00000521770.1	6878	ENSG00000120885	CLU	clusterin	Intergenic
chr9	93592415	93592916	502	*	Promoter (1-2kb)	9	93594841	93594894	54	1	100847045	ENST00000637016.1	-1925	ENSG00000283146	MIR548AU	microRNA 548au	Promoter
chr15	81274670	81275391	722	*	Promoter (3-4kb)	15	81278878	81306548	27671	1	3603	ENST00000560115.5	-3487	ENSG00000172349	IL16	interleukin 16	Promoter
chr19	35851203	35851875	673	*	Promoter (<=1kb)	19	35826380	35851838	25459	2	4868	ENST00000353632.6	0	ENSG00000161270	NPHS1	NPHS1 adhesion molecule, nephrin	Promoter
chr10	16891350	16892204	855	*	Intron (ENST00000377833.10/8029, intron 54 of 66)	10	16900827	16907746	6920	2	8029	ENST00000649933.1	15542	ENSG00000107611	CUBN	cubilin	Intron
chr1	116832417	116832889	473	*	Distal Intergenic	1	116909916	116990353	80438	1	5738	ENST00000393203.3	-77027	ENSG00000134247	PTGFRN	prostaglandin F2 receptor inhibitor	Intergenic
chr13	97621520	97622198	679	*	Distal Intergenic	13	97675011	97677963	2953	2	105370324	ENST00000437334.1	55765	0	LOC105370324	uncharacterized LOC105370324	Intergenic
chr8	57343152	57343866	715	*	Promoter (<=1kb)	8	57343775	57364857	21083	1	101929488	ENST00000659558.1	0	ENSG00000253871	LOC101929488	uncharacterized LOC101929488	Promoter
chr17	68604331	68604835	505	*	Promoter (2-3kb)	17	68535116	68601367	66252	2	54757	ENST00000592554.2	-2964	ENSG00000108950	FAM20A	FAM20A golgi associated secretory pathway pseudokinase	Promoter
chr8	95557406	95558228	823	*	Intron (ENST00000671532.1/100616530, intron 2 of 3)	8	95610664	95811254	200591	1	100616530	ENST00000664790.1	-52436	ENSG00000253773	CFAP418-AS1	CFAP418 antisense RNA 1	Intron
chr11	55986227	55986842	616	*	Distal Intergenic	11	55993681	55994625	945	2	338674	ENST00000278409.1	7783	ENSG00000149133	OR5F1	olfactory receptor family 5 subfamily F member 1	Intergenic
chr15	86528496	86528943	448	*	Intron (ENST00000614907.3/123624, intron 19 of 22)	15	86578684	87049169	470486	1	123624	ENST00000681381.1	-49741	ENSG00000273540	AGBL1	AGBL carboxypeptidase 1	Intron
chr9	128412169	128412907	739	*	Promoter (<=1kb)	9	128411766	128437351	25586	1	51148	ENST00000372842.5	403	ENSG00000167123	CERCAM	cerebral endothelial cell adhesion molecule	Promoter
chr16	46908653	46909104	452	*	Promoter (6-7kb)	16	46915298	46929007	13710	1	84706	ENST00000562801.5	-6194	ENSG00000166123	GPT2	glutamic--pyruvic transaminase 2	Promoter
chr5	91744299	91745269	971	*	Intron (ENST00000651690.1/105379078, intron 4 of 8)	5	91642643	91799234	156592	1	105379078	ENST00000651690.1	101656	0	LOC105379078	uncharacterized LOC105379078	Intron
chr4	151956902	151957506	605	*	Promoter (<=1kb)	4	151956501	151967499	10999	1	100505685	ENST00000669340.1	401	ENSG00000251249	LOC100505685	uncharacterized LOC100505685	Promoter
chr4	49638858	49639570	713	*	Distal Intergenic	4	49028692	49031276	2585	1	80157	ENST00000507372.1	610166	ENSG00000109182	CWH43	cell wall biogenesis 43 C-terminal homolog	Intergenic
chr1	27650630	27651172	543	*	Distal Intergenic	1	27660328	27662722	2395	2	111216282	ENST00000440492.1	11550	ENSG00000233975	LINC02574	long intergenic non-protein coding RNA 2574	Intergenic
chr5	32531682	32532351	670	*	Promoter (<=1kb)	5	32531818	32601200	69383	1	10923	ENST00000512913.5	0	ENSG00000113387	SUB1	SUB1 regulator of transcription	Promoter
chr2	153890391	153891199	809	*	Intron (ENST00000392825.8/114805, intron 1 of 12)	2	153871953	153944555	72603	1	114805	ENST00000434213.1	18438	ENSG00000144278	GALNT13	polypeptide N-acetylgalactosaminyltransferase 13	Intron
chr4	151484338	151485002	665	*	Promoter (1-2kb)	4	151482609	151577524	94916	1	729830	ENST00000512597.5	1729	ENSG00000164142	FHIP1A	FHF complex subunit HOOK interacting protein 1A	Promoter
chr3	114542410	114542822	413	*	Intron (ENST00000675478.1/26137, intron 6 of 11)	3	114387275	114500391	113117	2	26137	ENST00000486152.6	-42019	ENSG00000181722	ZBTB20	zinc finger and BTB domain containing 20	Intron
chr5	123285187	123286081	895	*	Distal Intergenic	5	123344895	123352576	7682	2	153241	ENST00000676384.1	66495	ENSG00000168944	CEP120	centrosomal protein 120	Intergenic
chr2	152407286	152407943	658	*	Intron (ENST00000288670.14/114793, intron 1 of 25)	2	152335174	152649826	314653	1	114793	ENST00000288670.14	72112	ENSG00000157827	FMNL2	formin like 2	Intron
chr15	28918021	28918831	811	*	Promoter (<=1kb)	15	28919367	29054094	134728	1	321	ENST00000558804.5	-536	ENSG00000034053	APBA2	amyloid beta precursor protein binding family A member 2	Promoter
chr2	84516014	84516628	615	*	Promoter (<=1kb)	2	84516455	84584854	68400	1	1768	ENST00000476689.5	0	ENSG00000115423	DNAH6	dynein axonemal heavy chain 6	Promoter
chr6	51814424	51814971	548	*	Intron (ENST00000371117.8/5314, intron 52 of 66)	6	51621821	51622541	721	1	101927082	ENST00000587000.2	192603	0	LOC101927082	uncharacterized LOC101927082	Intron
chr9	18305190	18305810	621	*	Intron (ENST00000680146.1/92949, intron 2 of 29)	9	18474100	18684957	210858	1	92949	ENST00000327883.11	-168290	ENSG00000178031	ADAMTSL1	ADAMTS like 1	Intron
chr12	132342118	132342747	630	*	Distal Intergenic	12	132329850	132331575	1726	1	101928416	ENST00000537720.1	12268	ENSG00000255916	LOC101928416	uncharacterized LOC101928416	Intergenic
chr1	160726580	160727127	548	*	Distal Intergenic	1	160739057	160754814	15758	1	57823	ENST00000441662.6	-11930	ENSG00000026751	SLAMF7	SLAM family member 7	Intergenic
chr5	54533649	54534095	447	*	Intron (ENST00000326277.5/112574, intron 1 of 1)	5	54517865	54521004	3140	1	112574	ENST00000343017.11	15784	ENSG00000178996	SNX18	sorting nexin 18	Intron
chr12	57893503	57894243	741	*	Promoter (<=1kb)	12	57894232	57896846	2615	1	101927608	ENST00000619560.1	0	0	LOC101927608	uncharacterized LOC101927608	Promoter
chr15	70093295	70094052	758	*	Promoter (<=1kb)	15	70049802	70094785	44984	2	7090	ENST00000654081.1	733	ENSG00000140332	TLE3	TLE family member 3, transcriptional corepressor	Promoter
chr8	120649362	120650064	703	*	Intron (ENST00000395601.7/6641, intron 3 of 7)	8	120632610	120693908	61299	2	6641	ENST00000519298.1	43844	ENSG00000172164	SNTB1	syntrophin beta 1	Intron
chr2	75870172	75870493	322	*	Intron (ENST00000670606.1/ENST00000670606.1, intron 1 of 4)	2	75662708	75710985	48278	2	6936	ENST00000541687.5	-159187	ENSG00000005436	GCFC2	GC-rich sequence DNA-binding factor 2	Intron
chr19	3821920	3822436	517	*	3' UTR	19	3785247	3802129	16883	2	4145	ENST00000590980.1	-19791	ENSG00000007264	MATK	megakaryocyte-associated tyrosine kinase	Exon
chr1	155044754	155045409	656	*	Promoter (<=1kb)	1	155045191	155046118	928	2	100505666	ENST00000452962.1	709	0	DCST1-AS1	DCST1 antisense RNA 1	Promoter
chr3	108406440	108407232	793	*	Intron (ENST00000693548.1/22989, intron 32 of 40)	3	108404919	108459433	54515	2	22989	ENST00000478998.5	52201	ENSG00000144821	MYH15	myosin heavy chain 15	Intron
chr13	58884412	58885171	760	*	Distal Intergenic	13	59121879	59230636	108758	2	105370224	ENST00000666115.1	345465	ENSG00000288015	LOC105370224	uncharacterized LOC105370224	Intergenic
chr10	92045528	92046145	618	*	Distal Intergenic	10	91980520	91982415	1896	1	9044	ENST00000476401.1	65008	ENSG00000095564	BTAF1	B-TFIID TATA-box binding protein associated factor 1	Intergenic
chr14	30270347	30271186	840	*	Intron (ENST00000549360.1/ENST00000549360.1, intron 1 of 2)	14	29663812	30191898	528087	2	5587	ENST00000549503.1	-78449	ENSG00000184304	PRKD1	protein kinase D1	Intron
chr5	26148386	26149313	928	*	Distal Intergenic	5	26880686	26890833	10148	2	1007	ENST00000505020.1	741520	ENSG00000113100	CDH9	cadherin 9	Intergenic
chr16	84836185	84836903	719	*	Promoter (5-6kb)	16	84842003	84873110	31108	1	83716	ENST00000563066.5	-5100	ENSG00000103196	CRISPLD2	cysteine rich secretory protein LCCL domain containing 2	Promoter
chr2	43186590	43187354	765	*	Distal Intergenic	2	43222402	43226606	4205	2	678	ENST00000282388.4	39252	ENSG00000152518	ZFP36L2	ZFP36 ring finger protein like 2	Intergenic
chr1	36703732	36704265	534	*	Exon (ENST00000641463.1/ENST00000641463.1, exon 1 of 2)	1	36849948	36853687	3740	2	2899	ENST00000479620.1	149422	ENSG00000163873	GRIK3	glutamate ionotropic receptor kainate type subunit 3	Exon
chr7	137899145	137899786	642	*	Intron (ENST00000330387.11/64764, intron 8 of 11)	7	137912834	137928269	15436	2	64764	ENST00000420629.1	28483	ENSG00000182158	CREB3L2	cAMP responsive element binding protein 3 like 2	Intron
chr6	170497772	170498379	608	*	Distal Intergenic	6	170535222	170550441	15220	2	5689	ENST00000462957.1	52062	ENSG00000008018	PSMB1	proteasome 20S subunit beta 1	Intergenic
chr6	26575524	26576169	646	*	Distal Intergenic	6	26569324	26574698	5375	1	105374988	ENST00000641660.1	6200	ENSG00000284607	LOC105374988	uncharacterized LOC105374988	Intergenic
chr2	111702180	111702916	737	*	Promoter (3-4kb)	2	111429324	111699033	269710	2	541471	ENST00000644013.1	-3147	ENSG00000172965	MIR4435-2HG	MIR4435-2 host gene	Promoter
chr15	39976268	39976913	646	*	Exon (ENST00000263791.10/440275, exon 12 of 39)	15	39991166	40035591	44426	1	440275	ENST00000558629.5	-14253	ENSG00000128829	EIF2AK4	eukaryotic translation initiation factor 2 alpha kinase 4	Exon
chr16	74749338	74750153	816	*	Promoter (8-9kb)	16	74718999	74741269	22271	2	79152	ENST00000569949.1	-8069	ENSG00000103089	FA2H	fatty acid 2-hydroxylase	Promoter
chr1	208476345	208476553	209	*	Distal Intergenic	1	208606564	208614295	7732	2	107985254	ENST00000568112.2	137742	0	LINC01735	long intergenic non-protein coding RNA 1735	Intergenic
chr11	9037121	9037719	599	*	Promoter (5-6kb)	11	9027489	9031260	3772	2	57758	ENST00000519535.1	-5861	ENSG00000175356	SCUBE2	signal peptide, CUB domain and EGF like domain containing 2	Promoter
chr17	38701917	38702717	801	*	Promoter (<=1kb)	17	38702262	38702331	70	2	100616203	ENST00000612893.1	0	ENSG00000275238	MIR4734	microRNA 4734	Promoter
chr5	131974880	131975889	1010	*	Promoter (<=1kb)	5	131971572	131975130	3559	2	23305	ENST00000484870.1	0	ENSG00000164398	ACSL6	acyl-CoA synthetase long chain family member 6	Promoter
chr3	159804981	159805455	475	*	Intron (ENST00000476809.7/100505385, intron 4 of 9)	3	159839861	159897360	57500	1	29970	ENST00000445224.6	-34406	ENSG00000151967	SCHIP1	schwannomin interacting protein 1	Intron
chr2	79393712	79394395	684	*	Intron (ENST00000466387.5/1496, intron 4 of 21)	2	79312710	79340171	27462	1	107985902	ENST00000497804.1	81002	0	0	0	Intron
chr1	37486951	37487674	724	*	Distal Intergenic	1	37481690	37482602	913	1	80149	ENST00000471012.1	5261	ENSG00000163874	ZC3H12A	zinc finger CCCH-type containing 12A	Intergenic
chr19	14505342	14506073	732	*	Promoter (9-10kb)	19	14477760	14496149	18390	2	10755	ENST00000393028.5	-9193	ENSG00000123159	GIPC1	GIPC PDZ domain containing family member 1	Promoter
chr12	19382138	19382538	401	*	Distal Intergenic	12	19404045	19493829	89785	1	121536	ENST00000538425.5	-21507	ENSG00000139154	AEBP2	AE binding protein 2	Intergenic
chr5	160774496	160775488	993	*	Intron (ENST00000327245.10/23120, intron 2 of 25)	5	160687911	160852154	164244	2	23120	ENST00000520098.5	76666	ENSG00000118322	ATP10B	ATPase phospholipid transporting 10B (putative)	Intron
chr2	173570881	173571704	824	*	Distal Intergenic	2	173358507	173365516	7010	1	83879	ENST00000468359.1	212374	ENSG00000144354	CDCA7	cell division cycle associated 7	Intergenic
chr5	110985700	110986672	973	*	Intron (ENST00000507627.1/ENST00000507627.1, intron 5 of 5)	5	111070062	111076793	6732	1	85480	ENST00000420978.6	-83390	ENSG00000145777	TSLP	thymic stromal lymphopoietin	Intron
chr16	21047867	21048700	834	*	Promoter (8-9kb)	16	21019147	21039863	20717	2	55567	ENST00000572931.1	-8004	ENSG00000158486	DNAH3	dynein axonemal heavy chain 3	Promoter
chr22	19953434	19954168	735	*	Promoter (<=1kb)	22	19953787	19969955	16169	1	1312	ENST00000678255.1	0	ENSG00000093010	COMT	catechol-O-methyltransferase	Promoter
chr14	83960940	83961440	501	*	Distal Intergenic	14	83906869	83915377	8509	2	102724338	ENST00000554142.2	-45563	ENSG00000258532	LINC02305	long intergenic non-protein coding RNA 2305	Intergenic
chr9	121557661	121558753	1093	*	Promoter (8-9kb)	9	121567057	121785528	218472	1	153090	ENST00000259371.7	-8304	ENSG00000136848	DAB2IP	DAB2 interacting protein	Promoter
chr3	66858607	66859230	624	*	Distal Intergenic	3	66780076	66824439	44364	2	105377144	ENST00000661256.1	-34168	0	LOC105377144	uncharacterized LOC105377144	Intergenic
chr5	9222117	9222882	766	*	Intron (ENST00000382496.10/9037, intron 8 of 22)	5	9202124	9265545	63422	2	9037	ENST00000514923.4	42663	ENSG00000112902	SEMA5A	semaphorin 5A	Intron
chr12	80083822	80084662	841	*	Distal Intergenic	12	80099537	80266080	166544	1	283310	ENST00000643417.1	-14875	ENSG00000165899	OTOGL	otogelin like	Intergenic
chr7	123284872	123285644	773	*	Distal Intergenic	7	123114525	123199972	85448	2	6561	ENST00000427975.5	-84900	ENSG00000081800	SLC13A1	solute carrier family 13 member 1	Intergenic
chr4	89226757	89227227	471	*	Distal Intergenic	4	89236383	89307800	71418	2	285513	ENST00000609438.2	80573	ENSG00000185477	GPRIN3	GPRIN family member 3	Intergenic
chr19	40553830	40554501	672	*	3' UTR	19	40571039	40575663	4625	1	57731	ENST00000599926.5	-16538	ENSG00000160460	SPTBN4	spectrin beta, non-erythrocytic 4	Exon
chr2	19163868	19164419	552	*	Intron (ENST00000650025.1/400945, intron 2 of 7)	2	18986451	19026971	40521	2	400945	ENST00000424895.1	-136897	ENSG00000236204	LINC01376	long intergenic non-protein coding RNA 1376	Intron
chr3	88508265	88508889	625	*	Distal Intergenic	3	88338523	88382833	44311	1	111064647	ENST00000636795.1	169742	ENSG00000283434	CSNKA2IP	casein kinase 2 subunit alpha' interacting protein	Intergenic
chr14	61750939	61751478	540	*	Promoter (<=1kb)	14	61707564	61751099	43536	2	105370526	ENST00000660325.1	0	ENSG00000258667	HIF1A-AS3	HIF1A antisense RNA 3	Promoter
chr2	58497211	58498028	818	*	Exon (ENST00000669630.1/400955, exon 4 of 8)	2	58520753	59061653	540901	1	400955	ENST00000427421.5	-22725	ENSG00000233723	LINC01122	long intergenic non-protein coding RNA 1122	Exon
chr3	193996222	193996820	599	*	Promoter (2-3kb)	3	193993331	193993985	655	2	100128023	ENST00000411853.1	-2237	0	DPPA2P3	developmental pluripotency associated 2 pseudogene 3	Promoter
chr13	107203251	107203850	600	*	Intron (ENST00000375915.4/728215, intron 2 of 2)	13	107320895	107320963	69	2	109616978	ENST00000364977.1	117113	ENSG00000201847	SNORD31B	small nucleolar RNA, C/D box 31B	Intron
chr9	20189598	20190212	615	*	Distal Intergenic	9	20346293	20363569	17277	2	4300	ENST00000469261.5	173357	ENSG00000171843	MLLT3	MLLT3 super elongation complex subunit	Intergenic
chr7	27139353	27139944	592	*	Promoter (<=1kb)	7	27110388	27140206	29819	2	3200	ENST00000522788.5	262	ENSG00000105997	HOXA3	homeobox A3	Promoter
chr9	86885058	86885648	591	*	Distal Intergenic	9	86944362	86947506	3145	2	2619	ENST00000298743.9	61858	ENSG00000180447	GAS1	growth arrest specific 1	Intergenic
chr2	1817563	1818057	495	*	Promoter (7-8kb)	2	1789364	1810119	20756	2	23040	ENST00000648486.1	-7444	ENSG00000186487	MYT1L	myelin transcription factor 1 like	Promoter
chr8	77940602	77941542	941	*	Distal Intergenic	8	77450697	77476381	25685	1	102724874	ENST00000524014.1	489905	0	LOC102724874	uncharacterized LOC102724874	Intergenic
chr14	69056131	69056671	541	*	Intron (ENST00000341516.10/8816, intron 8 of 8)	14	69055210	69118194	62985	2	8816	ENST00000553293.5	61523	ENSG00000139990	DCAF5	DDB1 and CUL4 associated factor 5	Intron
chr19	48976043	48976887	845	*	Promoter (1-2kb)	19	48970750	48977986	7237	2	2997	ENST00000472004.5	1099	ENSG00000104812	GYS1	glycogen synthase 1	Promoter
chr17	79087235	79088141	907	*	Promoter (1-2kb)	17	79085290	79085850	561	1	64772	ENST00000585160.1	1945	ENSG00000167280	ENGASE	endo-beta-N-acetylglucosaminidase	Promoter
chr3	10234528	10235228	701	*	Exon (ENST00000256458.5/3656, exon 11 of 13)	3	10248023	10281216	33194	1	9797	ENST00000287652.8	-12795	ENSG00000157014	TATDN2	TatD DNase domain containing 2	Exon
chr9	79312623	79313437	815	*	Distal Intergenic	9	79135437	79198314	62878	2	101927450	ENST00000650036.1	-114309	ENSG00000260995	LOC101927450	uncharacterized LOC101927450	Intergenic
chr19	3075788	3076567	780	*	Distal Intergenic	19	3052910	3063107	10198	2	166	ENST00000221561.12	-12681	ENSG00000104964	TLE5	TLE family member 5, transcriptional modulator	Intergenic
chr19	19575387	19576053	667	*	Intron (ENST00000557978.6/80714, intron 2 of 7)	19	19570226	19579954	9729	2	80714	ENST00000559735.1	3901	ENSG00000105717	PBX4	PBX homeobox 4	Intron
chr19	19366667	19367330	664	*	Distal Intergenic	19	19355143	19356013	871	1	23383	ENST00000589637.1	11524	ENSG00000129933	MAU2	MAU2 sister chromatid cohesion factor	Intergenic
chr1	983984	984598	615	*	Promoter (1-2kb)	1	975204	982093	6890	2	84808	ENST00000341290.6	-1891	ENSG00000187642	PERM1	PPARGC1 and ESRR induced regulator, muscle 1	Promoter
chr4	109973011	109973663	653	*	Promoter (2-3kb)	4	109976087	109977536	1450	1	1950	ENST00000541061.1	-2424	ENSG00000138798	EGF	epidermal growth factor	Promoter
chr3	167657651	167658279	629	*	Promoter (3-4kb)	3	167478687	167653983	175297	2	151790	ENST00000479765.5	-3668	ENSG00000174776	WDR49	WD repeat domain 49	Promoter
chr6	148854977	148855560	584	*	Intron (ENST00000367463.5/10090, intron 1 of 7)	6	148953907	149005588	51682	1	10090	ENST00000473631.1	-98347	ENSG00000111962	UST	uronyl 2-sulfotransferase	Intron
chrX	104075505	104076401	897	*	Promoter (<=1kb)	23	104063871	104076194	12324	2	122394733	ENST00000620307.4	0	ENSG00000269226	LOC122394733	thymosin beta 15B-like	Promoter
chr20	25032596	25033198	603	*	Promoter (<=1kb)	20	25006230	25032706	26477	2	84532	ENST00000537502.5	0	ENSG00000154930	ACSS1	acyl-CoA synthetase short chain family member 1	Promoter
chr17	38440809	38441814	1006	*	Intron (ENST00000633445.1/57636, intron 1 of 4)	17	38451056	38451688	633	2	101929494	ENST00000615582.1	9874	ENSG00000276170	LOC101929494	uncharacterized LOC101929494	Intron
chr12	68358531	68359350	820	*	Intron (ENST00000539404.1/ENST00000539404.1, intron 1 of 1)	12	68325121	68332381	7261	2	56890	ENST00000430606.3	-26150	ENSG00000111554	MDM1	Mdm1 nuclear protein	Intron
chr5	66337927	66338500	574	*	Intron (ENST00000665668.1/ENST00000665668.1, intron 3 of 4)	5	66350148	66440356	90209	2	105379003	ENST00000652255.1	101856	0	LOC105379003	uncharacterized LOC105379003	Intron
chr2	157597063	157597679	617	*	Promoter (<=1kb)	2	157533742	157597560	63819	2	130399	ENST00000409680.7	0	ENSG00000123612	ACVR1C	activin A receptor type 1C	Promoter
chrX	131578824	131579551	728	*	Promoter (<=1kb)	23	131273511	131578899	305389	2	3547	ENST00000370904.6	0	ENSG00000147255	IGSF1	immunoglobulin superfamily member 1	Promoter
chr2	44044216	44044739	524	*	Distal Intergenic	2	43942705	43996226	53522	2	10128	ENST00000682104.1	-47990	ENSG00000138095	LRPPRC	leucine rich pentatricopeptide repeat containing	Intergenic
chr2	13745062	13745692	631	*	Intron (ENST00000420828.1/105373438, intron 2 of 2)	2	13723048	13758152	35105	1	105373438	ENST00000420828.1	22014	0	LOC105373438	uncharacterized LOC105373438	Intron
chr17	57879126	57879746	621	*	5' UTR	17	57872811	57885837	13027	2	404093	ENST00000577589.1	6091	ENSG00000180891	CUEDC1	CUE domain containing 1	Exon
chr2	211219470	211220179	710	*	Distal Intergenic	2	211657597	211665354	7758	2	2066	ENST00000463121.1	445175	ENSG00000178568	ERBB4	erb-b2 receptor tyrosine kinase 4	Intergenic
chr22	32621973	32622989	1017	*	Intron (ENST00000358763.7/8224, intron 6 of 13)	22	32583300	32584204	905	1	105373004	ENST00000428201.1	38673	0	SYN3-AS1	SYN3 antisense RNA 1	Intron
chr2	108106700	108107398	699	*	Distal Intergenic	2	108049200	108052755	3556	2	107178918	ENST00000424355.1	-53945	ENSG00000231221	LINC01593	long intergenic non-protein coding RNA 1593	Intergenic
chr3	196110294	196111071	778	*	Distal Intergenic	3	196071440	196082096	10657	2	7037	ENST00000421258.1	-28198	ENSG00000072274	TFRC	transferrin receptor	Intergenic
chr10	102728933	102729784	852	*	Exon (ENST00000602831.5/118980, exon 6 of 6)	10	102726500	102729392	2893	1	118980	ENST00000602868.1	2433	ENSG00000156398	SFXN2	sideroflexin 2	Exon
chr9	93682174	93682506	333	*	Distal Intergenic	9	93594841	93594894	54	1	100847045	ENST00000637016.1	87333	ENSG00000283146	MIR548AU	microRNA 548au	Intergenic
chr11	6362932	6363579	648	*	Exon (ENST00000532430.1/ENST00000532430.1, exon 1 of 2)	11	6390473	6394991	4519	1	6609	ENST00000534405.5	-26894	ENSG00000166311	SMPD1	sphingomyelin phosphodiesterase 1	Exon
chr1	33054824	33055683	860	*	Intron (ENST00000548559.1/204, intron 2 of 4)	1	33008892	33037004	28113	2	204	ENST00000354858.11	-17820	ENSG00000004455	AK2	adenylate kinase 2	Intron
chr20	3218138	3218952	815	*	Promoter (2-3kb)	20	3221753	3223870	2118	1	3704	ENST00000472295.1	-2801	ENSG00000125877	ITPA	inosine triphosphatase	Promoter
chr6	42704225	42704822	598	*	Exon (ENST00000230381.7/5961, exon 2 of 3)	6	42696598	42722597	26000	2	5961	ENST00000230381.7	17775	ENSG00000112619	PRPH2	peripherin 2	Exon
chr15	100020158	100020857	700	*	Intron (ENST00000268070.9/170691, intron 18 of 21)	15	99976481	99980774	4294	1	105371022	ENST00000559400.1	43677	ENSG00000259219	LOC105371022	uncharacterized LOC105371022	Intron
chr10	103739129	103739864	736	*	Promoter (2-3kb)	10	103600292	103736866	136575	2	9644	ENST00000692756.1	-2263	ENSG00000107957	SH3PXD2A	SH3 and PX domains 2A	Promoter
chr12	79784346	79784999	654	*	Promoter (1-2kb)	12	79775918	79786914	10997	2	4659	ENST00000550351.5	1915	ENSG00000058272	PPP1R12A	protein phosphatase 1 regulatory subunit 12A	Promoter
chrX	115311284	115312144	861	*	Distal Intergenic	23	115289727	115307554	17828	1	51213	ENST00000371921.5	21557	ENSG00000102021	LUZP4	leucine zipper protein 4	Intergenic
chr10	103153299	103154193	895	*	Promoter (<=1kb)	10	103088181	103153627	65447	2	22978	ENST00000675985.1	0	ENSG00000076685	NT5C2	5'-nucleotidase, cytosolic II	Promoter
chr4	102737003	102737661	659	*	Promoter (8-9kb)	4	102714438	102728606	14169	2	4126	ENST00000646451.1	-8397	ENSG00000109323	MANBA	mannosidase beta	Promoter
chr2	24021196	24022057	862	*	Promoter (2-3kb)	2	24024153	24063321	39169	1	2281	ENST00000453731.1	-2096	ENSG00000119782	FKBP1B	FKBP prolyl isomerase 1B	Promoter
chr18	35458705	35459391	687	*	Intron (ENST00000593122.5/ENST00000593122.5, intron 1 of 2)	18	35468711	35487470	18760	2	125476	ENST00000591139.1	28079	ENSG00000153391	INO80C	INO80 complex subunit C	Intron
chr12	12676483	12677255	773	*	Intron (ENST00000539988.1/ENST00000539988.1, intron 1 of 1)	12	12660891	12684521	23631	2	2842	ENST00000540510.1	7266	ENSG00000183150	GPR19	G protein-coupled receptor 19	Intron
chr6	93636678	93637616	939	*	Intron (ENST00000668367.1/105377899, intron 2 of 4)	6	93720163	93745615	25453	1	643432	ENST00000670976.1	-82547	0	TSG1	tumor suppressor TSG1	Intron
chr2	181953946	181954764	819	*	Promoter (<=1kb)	2	181954241	182117518	163278	1	151242	ENST00000495820.5	0	ENSG00000150722	PPP1R1C	protein phosphatase 1 regulatory inhibitor subunit 1C	Promoter
chr6	60230083	60230901	819	*	Distal Intergenic	6	61630233	61681049	50817	2	202559	ENST00000511849.2	1450148	ENSG00000112232	KHDRBS2	KH RNA binding domain containing, signal transduction associated 2	Intergenic
chr3	139202105	139202809	705	*	Intron (ENST00000495075.5/56945, intron 2 of 9)	3	139281606	139360301	78696	1	56945	ENST00000687538.1	-78797	ENSG00000175110	MRPS22	mitochondrial ribosomal protein S22	Intron
chr3	123642351	123642868	518	*	Promoter (3-4kb)	3	123614029	123639129	25101	2	4638	ENST00000685170.1	-3222	ENSG00000065534	MYLK	myosin light chain kinase	Promoter
chr1	5267567	5267923	357	*	Distal Intergenic	1	5086459	5090899	4441	2	105376681	ENST00000443270.1	-176668	0	LINC02782	long intergenic non-protein coding RNA 2782	Intergenic
chr22	24925743	24926475	733	*	3' UTR	22	24935241	24939535	4295	2	255349	ENST00000423535.1	13060	ENSG00000206069	LHFPL7	LHFPL tetraspan subfamily member 7	Exon
chr15	40051073	40051568	496	*	Intron (ENST00000559012.2/100131089, intron 2 of 6)	15	40039349	40057000	17652	1	100131089	ENST00000560341.2	11724	ENSG00000248508	SRP14-DT	SRP14 divergent transcript	Intron
chr1	18256103	18256798	696	*	Intron (ENST00000251296.4/84966, intron 2 of 9)	1	18278845	18376367	97523	1	84966	ENST00000412684.3	-22047	ENSG00000117154	IGSF21	immunoglobin superfamily member 21	Intron
chr15	77083750	77084508	759	*	Promoter (<=1kb)	15	77046332	77083984	37653	2	10099	ENST00000558745.5	0	ENSG00000140391	TSPAN3	tetraspanin 3	Promoter
chr10	133151332	133152428	1097	*	Promoter (7-8kb)	10	133160219	133174555	14337	1	85442	ENST00000478074.6	-7791	ENSG00000171798	KNDC1	kinase non-catalytic C-lobe domain containing 1	Promoter
chr16	88193796	88194566	771	*	Promoter (<=1kb)	16	88194281	88195217	937	1	101928880	ENST00000569362.2	0	ENSG00000260420	LINC02182	long intergenic non-protein coding RNA 2182	Promoter
chr9	126690203	126690875	673	*	Exon (ENST00000355497.10/4010, exon 3 of 8)	9	126613928	126701032	87105	1	4010	ENST00000526117.6	76275	ENSG00000136944	LMX1B	LIM homeobox transcription factor 1 beta	Exon
chr16	23094028	23094796	769	*	Promoter (6-7kb)	16	23078979	23087130	8152	2	57478	ENST00000563525.2	-6898	ENSG00000103404	USP31	ubiquitin specific peptidase 31	Promoter
chr8	35533405	35534036	632	*	Intron (ENST00000404895.7/137970, intron 1 of 16)	8	35544392	35794662	250271	1	137970	ENST00000453357.6	-10356	ENSG00000156687	UNC5D	unc-5 netrin receptor D	Intron
chr11	108648032	108648541	510	*	Distal Intergenic	11	108665058	108766351	101294	1	1662	ENST00000693015.1	-16517	ENSG00000178105	DDX10	DEAD-box helicase 10	Intergenic
chr3	38961045	38961539	495	*	Intron (ENST00000302328.9/11280, intron 2 of 29)	3	38849278	38950561	101284	2	11280	ENST00000444237.2	-10484	ENSG00000168356	SCN11A	sodium voltage-gated channel alpha subunit 11	Intron
chr3	55831744	55832467	724	*	Intron (ENST00000288221.11/26059, intron 14 of 17)	3	55852492	55852594	103	2	100500875	ENST00000582157.1	20127	ENSG00000264013	MIR3938	microRNA 3938	Intron
chr1	25326312	25326922	611	*	Intron (ENST00000648012.1/6007, intron 8 of 8)	1	25335846	25337218	1373	2	57035	ENST00000564413.1	10296	ENSG00000117616	RSRP1	arginine and serine rich protein 1	Intron
chr1	168439437	168440198	762	*	Intron (ENST00000636459.1/100505918, intron 5 of 8)	1	168400829	168422656	21828	2	100505918	ENST00000441851.1	-16781	0	LOC100505918	uncharacterized LOC100505918	Intron
chr19	49461070	49461768	699	*	Promoter (<=1kb)	19	49462752	49486231	23480	1	2323	ENST00000599536.1	-984	ENSG00000090554	FLT3LG	fms related receptor tyrosine kinase 3 ligand	Promoter
chr1	21539632	21540554	923	*	Intron (ENST00000468526.1/249, intron 1 of 4)	1	21551279	21578012	26734	1	249	ENST00000374832.5	-10725	ENSG00000162551	ALPL	alkaline phosphatase, biomineralization associated	Intron
chr14	22570228	22571160	933	*	Intron (ENST00000489532.6/1603, intron 1 of 2)	14	22564907	22575089	10183	2	1603	ENST00000489532.6	3929	ENSG00000129562	DAD1	defender against cell death 1	Intron
chr6	131328265	131329156	892	*	Distal Intergenic	6	131250430	131281943	31514	1	9465	ENST00000474850.2	77835	ENSG00000118507	AKAP7	A-kinase anchoring protein 7	Intergenic
chr7	102079475	102080146	672	*	Intron (ENST00000437600.9/1523, intron 4 of 22)	7	102097478	102125778	28301	1	1523	ENST00000465461.7	-17332	ENSG00000257923	CUX1	cut like homeobox 1	Intron
chr2	127695496	127696008	513	*	Promoter (5-6kb)	2	127701497	127705242	3746	1	84826	ENST00000310981.6	-5489	ENSG00000173349	SFT2D3	SFT2 domain containing 3	Promoter
chr12	55344653	55345110	458	*	Distal Intergenic	12	55330746	55332636	1891	1	254786	ENST00000641740.2	13907	ENSG00000205329	OR6C3	olfactory receptor family 6 subfamily C member 3	Intergenic
chr6	4169012	4169704	693	*	Distal Intergenic	6	4185479	4188950	3472	2	102724096	ENST00000427591.2	19246	0	LOC102724096	uncharacterized LOC102724096	Intergenic
chr2	190554376	190555004	629	*	Intron (ENST00000457407.2/105376748, intron 2 of 2)	2	190534855	190569776	34922	1	105376748	ENST00000457407.2	19521	ENSG00000233654	NEMP2-DT	NEMP2 divergent transcript	Intron
chr11	70713772	70714423	652	*	Intron (ENST00000601538.6/22941, intron 14 of 25)	11	70469435	70718003	248569	2	22941	ENST00000659264.1	3580	ENSG00000162105	SHANK2	SH3 and multiple ankyrin repeat domains 2	Intron
chr18	80262596	80263337	742	*	Distal Intergenic	18	80157232	80247514	90283	2	84552	ENST00000353265.8	-15082	ENSG00000178184	PARD6G	par-6 family cell polarity regulator gamma	Intergenic
chr11	69918690	69919313	624	*	Distal Intergenic	11	69985876	70015815	29940	1	55107	ENST00000534086.1	-66563	ENSG00000131620	ANO1	anoctamin 1	Intergenic
chr12	132133765	132134595	831	*	Distal Intergenic	12	132137435	132139973	2539	2	317781	ENST00000462829.2	5378	ENSG00000185163	DDX51	DEAD-box helicase 51	Intergenic
chr9	112193884	112194625	742	*	Distal Intergenic	9	112040785	112175297	134513	2	64420	ENST00000374263.7	-18587	ENSG00000106868	SUSD1	sushi domain containing 1	Intergenic
chr21	10270121	10270632	512	*	Distal Intergenic	21	10413477	10452529	39053	1	85319	ENST00000474011.5	-142845	0	BAGE2	BAGE family member 2, pseudogene	Intergenic
chr2	111534855	111535667	813	*	Intron (ENST00000630717.1/ENST00000630717.1, intron 1 of 1)	2	111429318	111523376	94059	2	541471	ENST00000643766.1	-11479	ENSG00000172965	MIR4435-2HG	MIR4435-2 host gene	Intron
chr2	205925533	205926356	824	*	Distal Intergenic	2	206009705	206063244	53540	2	54891	ENST00000424117.5	136888	ENSG00000114933	INO80D	INO80 complex subunit D	Intergenic
chr2	54497596	54498516	921	*	Intron (ENST00000615901.4/6711, intron 1 of 37)	2	54515744	54528715	12972	1	6711	ENST00000602898.1	-17228	ENSG00000115306	SPTBN1	spectrin beta, non-erythrocytic 1	Intron
chr11	115645664	115646475	812	*	Exon (ENST00000564619.1/ENST00000564619.1, exon 1 of 1)	11	115659658	115843146	183489	1	105369512	ENST00000539305.1	-13183	0	LINC02698	long intergenic non-protein coding RNA 2698	Exon
chr13	36013392	36014279	888	*	Intron (ENST00000360631.8/9201, intron 3 of 16)	13	35771341	36131306	359966	2	9201	ENST00000255448.8	117027	ENSG00000133083	DCLK1	doublecortin like kinase 1	Intron
chr2	15157965	15158748	784	*	Distal Intergenic	2	15166917	15180378	13462	2	51594	ENST00000485694.1	21630	ENSG00000151779	NBAS	NBAS subunit of NRZ tethering complex	Intergenic
chr8	22036620	22037414	795	*	Promoter (<=1kb)	8	22036491	22036779	289	1	10361	ENST00000524322.1	129	ENSG00000158806	NPM2	nucleophosmin/nucleoplasmin 2	Promoter
chr16	49592588	49593615	1028	*	Intron (ENST00000561648.5/23090, intron 6 of 8)	16	49490951	49640852	149902	2	23090	ENST00000567169.5	47237	ENSG00000102935	ZNF423	zinc finger protein 423	Intron
chr2	73260375	73261000	626	*	Exon (ENST00000295133.9/150726, exon 9 of 12)	2	73265483	73266804	1322	2	150726	ENST00000519873.1	5804	ENSG00000163013	FBXO41	F-box protein 41	Exon
chr5	159768109	159768875	767	*	Promoter (7-8kb)	5	159698589	159761071	62483	2	105377687	ENST00000523311.3	-7038	0	LOC105377687	uncharacterized LOC105377687	Promoter
chr5	65370256	65371294	1039	*	Intron (ENST00000381055.8/11174, intron 7 of 24)	5	65451316	65473673	22358	2	11174	ENST00000502886.1	102379	ENSG00000049192	ADAMTS6	ADAM metallopeptidase with thrombospondin type 1 motif 6	Intron
chr3	19074299	19075174	876	*	Distal Intergenic	3	19148510	19535642	387133	1	131096	ENST00000328405.7	-73336	ENSG00000183960	KCNH8	potassium voltage-gated channel subfamily H member 8	Intergenic
chr11	14386765	14387482	718	*	Distal Intergenic	11	14278682	14364506	85825	2	22800	ENST00000529237.5	-22259	ENSG00000133818	RRAS2	RAS related 2	Intergenic
chr6	24357589	24358223	635	*	Promoter (<=1kb)	6	24171755	24358059	186305	2	51473	ENST00000378454.8	0	ENSG00000146038	DCDC2	doublecortin domain containing 2	Promoter
chr11	65243519	65244449	931	*	Distal Intergenic	11	65261920	65296498	34579	1	23649	ENST00000527850.5	-17471	ENSG00000014138	POLA2	DNA polymerase alpha 2, accessory subunit	Intergenic
chr12	121933817	121934390	574	*	Promoter (<=1kb)	12	121934250	121949211	14962	1	144406	ENST00000546044.1	0	ENSG00000158023	CFAP251	cilia and flagella associated protein 251	Promoter
chr7	101378617	101379260	644	*	Intron (ENST00000313669.12/136227, intron 1 of 12)	7	101362877	101559024	196148	1	136227	ENST00000613501.1	15740	ENSG00000160963	COL26A1	collagen type XXVI alpha 1 chain	Intron
chr2	892903	893834	932	*	Distal Intergenic	2	901467	905459	3993	2	101060385	ENST00000449405.2	11625	0	LINC01939	long intergenic non-protein coding RNA 1939	Intergenic
chr3	78322758	78323551	794	*	Distal Intergenic	3	78038705	78046794	8090	2	105377172	ENST00000465795.1	-275964	0	LINC02077	long intergenic non-protein coding RNA 2077	Intergenic
chr4	127655209	127656284	1076	*	Intron (ENST00000503626.5/27152, intron 2 of 17)	4	127674154	127685950	11797	1	27152	ENST00000504276.1	-17870	ENSG00000164066	INTU	inturned planar cell polarity protein	Intron
chr18	47749150	47749537	388	*	Distal Intergenic	18	47868263	47886923	18661	2	4087	ENST00000587353.5	137386	ENSG00000175387	SMAD2	SMAD family member 2	Intergenic
chr16	79169291	79169949	659	*	Intron (ENST00000683929.1/51741, intron 10 of 10)	16	79196359	79212300	15942	1	51741	ENST00000566103.1	-26410	ENSG00000186153	WWOX	WW domain containing oxidoreductase	Intron
chr5	106754895	106755713	819	*	Distal Intergenic	5	106815205	106980869	165665	2	102467213	ENST00000505997.1	225156	ENSG00000251027	LINC01950	long intergenic non-protein coding RNA 1950	Intergenic
chr10	100642274	100642972	699	*	Distal Intergenic	10	100735396	100829944	94549	1	5076	ENST00000679374.1	-92424	ENSG00000075891	PAX2	paired box 2	Intergenic
chr16	72124945	72125537	593	*	Promoter (<=1kb)	16	72112157	72124853	12697	2	83449	ENST00000537792.5	-92	ENSG00000118557	PMFBP1	polyamine modulated factor 1 binding protein 1	Promoter
chr1	108681726	108682362	637	*	Promoter (9-10kb)	1	108692310	108702928	10619	1	55119	ENST00000370025.9	-9948	ENSG00000134186	PRPF38B	pre-mRNA processing factor 38B	Promoter
chr5	104652210	104652644	435	*	Intron (ENST00000524336.5/ENST00000524336.5, intron 2 of 2)	5	104736761	104739541	2781	2	105379109	ENST00000524083.1	86897	ENSG00000251574	LOC105379109	uncharacterized LOC105379109	Intron
chr12	113663933	113664624	692	*	Intron (ENST00000661760.1/100506465, intron 3 of 3)	12	113744731	113757565	12835	2	100506465	ENST00000653736.1	92941	ENSG00000249550	LINC01234	long intergenic non-protein coding RNA 1234	Intron
chr2	20097927	20098576	650	*	Intron (ENST00000430429.1/ENST00000430429.1, intron 1 of 1)	2	20052114	20054501	2388	1	105373463	ENST00000452342.3	45813	0	LAPTM4A-DT	LAPTM4A divergent transcript	Intron
chr20	46970936	46971654	719	*	Promoter (6-7kb)	20	46978235	46990070	11836	1	2139	ENST00000497428.1	-6581	ENSG00000064655	EYA2	EYA transcriptional coactivator and phosphatase 2	Promoter
chr2	1750583	1751339	757	*	Promoter (5-6kb)	2	1680253	1744852	64600	2	7837	ENST00000485177.1	-5731	ENSG00000130508	PXDN	peroxidasin	Promoter
chr1	146556442	146556866	425	*	Intron (ENST00000649458.1/100288805, intron 6 of 7)	1	146547367	146898974	351608	1	100288805	ENST00000614586.3	9075	0	HYDIN2	HYDIN axonemal central pair apparatus protein 2 (pseudogene)	Intron
chr15	88884311	88885485	1175	*	Intron (ENST00000359595.8/145864, intron 2 of 4)	15	88881145	88895513	14369	2	145864	ENST00000563808.1	10028	ENSG00000140511	HAPLN3	hyaluronan and proteoglycan link protein 3	Intron
chr15	76108016	76108778	763	*	Intron (ENST00000484722.5/123591, intron 1 of 10)	15	76059985	76229121	169137	1	123591	ENST00000561302.5	48031	ENSG00000169758	TMEM266	transmembrane protein 266	Intron
chr9	1871585	1872330	746	*	Distal Intergenic	9	1980290	2029051	48762	1	6595	ENST00000637383.1	-107960	ENSG00000080503	SMARCA2	SWI/SNF related, matrix associated, actin dependent regulator of chromatin, subfamily a, member 2	Intergenic
chr19	55141080	55141962	883	*	Promoter (<=1kb)	19	55132826	55141891	9066	2	7138	ENST00000593194.5	0	ENSG00000105048	TNNT1	troponin T1, slow skeletal type	Promoter
chrY	19744341	19745116	776	*	Promoter (<=1kb)	24	19744756	19757342	12587	1	105377224	ENST00000653234.1	0	ENSG00000288049	LOC105377224	uncharacterized LOC105377224	Promoter
chr3	33131486	33132362	877	*	Intron (ENST00000320954.11/10491, intron 4 of 6)	3	33115275	33132600	17326	1	10491	ENST00000485310.1	16211	ENSG00000170275	CRTAP	cartilage associated protein	Intron
chr20	44805787	44806526	740	*	Intron (ENST00000372851.8/140730, intron 1 of 5)	20	44755911	44810271	54361	2	140730	ENST00000541604.2	3745	ENSG00000101098	RIMS4	regulating synaptic membrane exocytosis 4	Intron
chr5	6302032	6302937	906	*	Distal Intergenic	5	6310441	6337292	26852	2	401172	ENST00000507444.1	34355	ENSG00000250490	LINC02145	long intergenic non-protein coding RNA 2145	Intergenic
chr9	138211636	138212160	525	*	Promoter (4-5kb)	9	138217068	138252994	35927	1	100132403	ENST00000446912.3	-4908	0	FAM157B	family with sequence similarity 157 member B	Promoter
chr5	1601562	1602149	588	*	Promoter (6-7kb)	5	1571953	1594651	22699	2	728609	ENST00000684972.1	-6911	ENSG00000185986	SDHAP3	SDHA pseudogene 3	Promoter
chr9	134544314	134544935	622	*	Exon (ENST00000435284.2/100506532, exon 2 of 2)	9	134527182	134545244	18063	1	100506532	ENST00000435284.2	17132	0	LOC100506532	uncharacterized LOC100506532	Exon
chr5	22187750	22188403	654	*	Intron (ENST00000504376.6/1010, intron 3 of 13)	5	22212476	22213761	1286	1	105374682	ENST00000664121.1	-24073	0	LOC105374682	uncharacterized LOC105374682	Intron
chr1	112880790	112881617	828	*	Distal Intergenic	1	112820174	112850643	30470	2	100996702	ENST00000401018.5	-30147	ENSG00000215866	LINC01356	long intergenic non-protein coding RNA 1356	Intergenic
chr6	24923603	24924449	847	*	Intron (ENST00000613507.4/9750, intron 1 of 22)	6	24873644	24931997	58354	2	9750	ENST00000647309.1	7548	ENSG00000111913	RIPOR2	RHO family interacting cell polarization regulator 2	Intron
chr7	93816621	93817333	713	*	Intron (ENST00000455502.5/2792, intron 1 of 3)	7	93886434	93890170	3737	2	7980	ENST00000451238.1	72837	ENSG00000105825	TFPI2	tissue factor pathway inhibitor 2	Intron
chr4	57037699	57038651	953	*	Intron (ENST00000512512.3/3490, intron 2 of 4)	4	57023491	57024962	1472	1	5431	ENST00000484821.1	14208	ENSG00000047315	POLR2B	RNA polymerase II subunit B	Intron
chr17	68293999	68294519	521	*	Intron (ENST00000448504.6/22901, intron 1 of 11)	17	68291518	68420785	129268	1	22901	ENST00000452479.6	2481	ENSG00000141337	ARSG	arylsulfatase G	Intron
chr3	172136164	172136898	735	*	Intron (ENST00000415807.7/64778, intron 3 of 25)	3	172126974	172251456	124483	1	64778	ENST00000443501.1	9190	ENSG00000075420	FNDC3B	fibronectin type III domain containing 3B	Intron
chr12	6697732	6698214	483	*	Promoter (<=1kb)	12	6697478	6698306	829	2	196500	ENST00000542740.1	92	ENSG00000139200	PIANP	PILR alpha associated neural protein	Promoter
chr22	28736339	28736955	617	*	Promoter (1-2kb)	22	28687743	28734727	46985	2	11200	ENST00000402731.6	-1612	ENSG00000183765	CHEK2	checkpoint kinase 2	Promoter
chr12	57016225	57016724	500	*	Promoter (<=1kb)	12	57010000	57016529	6530	2	6866	ENST00000458521.7	0	ENSG00000166863	TAC3	tachykinin precursor 3	Promoter
chr5	177772273	177772940	668	*	Intron (ENST00000360669.10/285596, intron 1 of 26)	5	177711069	177780465	69397	2	285596	ENST00000360669.10	7525	ENSG00000170074	FAM153A	family with sequence similarity 153 member A	Intron
chr4	36747287	36747875	589	*	Distal Intergenic	4	36548776	36641939	93164	2	105374400	ENST00000655716.1	-105348	0	LINC02505	long intergenic non-protein coding RNA 2505	Intergenic
chr19	44770421	44771133	713	*	Promoter (6-7kb)	19	44777869	44800634	22766	1	23624	ENST00000341505.4	-6736	ENSG00000142273	CBLC	Cbl proto-oncogene C	Promoter
chr3	19933791	19934596	806	*	Promoter (<=1kb)	3	19879472	19934217	54746	2	151651	ENST00000295824.14	0	ENSG00000163576	EFHB	EF-hand domain family member B	Promoter
chr5	78927622	78928220	599	*	Intron (ENST00000264914.10/411, intron 4 of 7)	5	78884294	78955374	71081	2	411	ENST00000521800.2	27154	ENSG00000113273	ARSB	arylsulfatase B	Intron
chr1	27136013	27136487	475	*	Intron (ENST00000263980.8/6548, intron 1 of 11)	1	27105451	27154598	49148	2	6548	ENST00000374086.3	18111	ENSG00000090020	SLC9A1	solute carrier family 9 member A1	Intron
chr11	8192250	8193244	995	*	Distal Intergenic	11	8169167	8178903	9737	1	101927936	ENST00000499752.2	23083	0	RIC3-DT	RIC3 divergent transcript	Intergenic
chr10	99845686	99846460	775	*	Promoter (<=1kb)	10	99845749	99852044	6296	1	1244	ENST00000648523.1	0	ENSG00000023839	ABCC2	ATP binding cassette subfamily C member 2	Promoter
chr3	121096776	121097321	546	*	Intron (ENST00000273666.10/9515, intron 5 of 27)	3	121049640	121049715	76	1	100847043	ENST00000584864.1	47136	ENSG00000264477	MIR5682	microRNA 5682	Intron
chr19	664718	665391	674	*	Promoter (1-2kb)	19	648132	663233	15102	2	55658	ENST00000589762.5	-1485	ENSG00000070423	RNF126	ring finger protein 126	Promoter
chr4	6463303	6463741	439	*	Intron (ENST00000382599.9/5522, intron 1 of 8)	4	6380033	6471686	91654	2	5522	ENST00000507028.1	7945	ENSG00000074211	PPP2R2C	protein phosphatase 2 regulatory subunit Bgamma	Intron
chr3	32800087	32800721	635	*	Distal Intergenic	3	32817997	32897824	79828	1	131405	ENST00000383763.6	-17276	ENSG00000206557	TRIM71	tripartite motif containing 71	Intergenic
chr2	130527471	130528318	848	*	3' UTR	2	130521222	130528603	7382	1	653275	ENST00000281882.8	6249	ENSG00000152093	CFC1B	cripto, FRL-1, cryptic family 1B	Exon
chr12	46585634	46586368	735	*	Intron (ENST00000667191.1/100288798, intron 2 of 2)	12	46537502	46652550	115049	1	100288798	ENST00000607353.1	48132	0	SLC38A4-AS1	SLC38A4 antisense RNA 1	Intron
chr14	102774692	102775395	704	*	Promoter (2-3kb)	14	102777449	102911500	134052	1	7187	ENST00000392745.8	-2054	ENSG00000131323	TRAF3	TNF receptor associated factor 3	Promoter
chrX	47365784	47366663	880	*	Promoter (3-4kb)	23	47370578	47414498	43921	1	7712	ENST00000377073.4	-3915	ENSG00000147117	ZNF157	zinc finger protein 157	Promoter
chr11	8357554	8358125	572	*	Distal Intergenic	11	8224314	8268716	44403	2	4004	ENST00000428101.6	-88838	ENSG00000166407	LMO1	LIM domain only 1	Intergenic
chr11	44285822	44286732	911	*	Intron (ENST00000652299.1/60529, intron 1 of 3)	11	44260440	44310139	49700	2	60529	ENST00000652299.1	23407	ENSG00000052850	ALX4	ALX homeobox 4	Intron
chr6	134517130	134517613	484	*	Intron (ENST00000417483.5/101928231, intron 1 of 4)	6	134428240	134520585	92346	2	101928231	ENST00000417483.5	2972	ENSG00000231971	CT69	cancer/testis associated transcript 69	Intron
chr2	10835074	10835798	725	*	Intron (ENST00000404824.2/10130, intron 1 of 13)	2	10783861	10837977	54117	2	10130	ENST00000404824.2	2179	ENSG00000143870	PDIA6	protein disulfide isomerase family A member 6	Intron
chr9	134944254	134944955	702	*	Distal Intergenic	9	134936933	134943195	6263	1	105376314	ENST00000417054.2	7321	0	LOC105376314	uncharacterized LOC105376314	Intergenic
chr8	141715961	141716447	487	*	Distal Intergenic	8	141786242	141786313	72	2	100302147	ENST00000408841.2	69866	ENSG00000221768	MIR1302-7	microRNA 1302-7	Intergenic
chr10	24251559	24251977	419	*	Intron (ENST00000376462.5/56243, intron 3 of 18)	10	24239195	24527942	288748	1	56243	ENST00000438429.5	12364	ENSG00000120549	KIAA1217	KIAA1217	Intron
chr9	31030704	31031247	544	*	Distal Intergenic	9	31371611	31381490	9880	2	101929620	ENST00000562065.1	350243	ENSG00000260720	LINC01243	long intergenic non-protein coding RNA 1243	Intergenic
chr1	180198075	180198827	753	*	Promoter (1-2kb)	1	180196682	180198016	1335	1	5768	ENST00000443059.1	1393	ENSG00000116260	QSOX1	quiescin sulfhydryl oxidase 1	Promoter
chr10	99930622	99931237	616	*	Promoter (<=1kb)	10	99875577	99930996	55420	2	23268	ENST00000636706.1	0	ENSG00000107554	DNMBP	dynamin binding protein	Promoter
chr20	49347875	49348282	408	*	Intron (ENST00000637341.1/105372649, intron 2 of 7)	20	49318535	49371908	53374	1	105372649	ENST00000637091.1	29340	0	LOC105372649	uncharacterized LOC105372649	Intron
chr18	10559893	10560773	881	*	Distal Intergenic	18	10539124	10552761	13638	1	8774	ENST00000583367.1	20769	ENSG00000134265	NAPG	NSF attachment protein gamma	Intergenic
chr2	180125296	180126229	934	*	Distal Intergenic	2	179944876	180007297	62422	2	57703	ENST00000410053.8	-117999	ENSG00000163510	CWC22	CWC22 spliceosome associated protein homolog	Intergenic
chr11	9120755	9121687	933	*	Intron (ENST00000534295.1/57758, intron 2 of 3)	11	9079471	9138114	58644	2	57758	ENST00000534295.1	16427	ENSG00000175356	SCUBE2	signal peptide, CUB domain and EGF like domain containing 2	Intron
chr1	82125092	82125554	463	*	Distal Intergenic	1	81988392	81990709	2318	1	23266	ENST00000464551.1	136700	ENSG00000117114	ADGRL2	adhesion G protein-coupled receptor L2	Intergenic
chr8	93943741	93944514	774	*	Distal Intergenic	8	93919879	93922500	2622	1	54704	ENST00000521144.1	23862	ENSG00000164951	PDP1	pyruvate dehydrogenase phosphatase catalytic subunit 1	Intergenic
chr16	65547800	65548692	893	*	Intron (ENST00000663911.1/283867, intron 2 of 7)	16	65285024	65571789	286766	2	283867	ENST00000564041.5	23097	ENSG00000261742	LINC00922	long intergenic non-protein coding RNA 922	Intron
chr5	10513602	10514780	1179	*	Promoter (4-5kb)	5	10504996	10509194	4199	2	389273	ENST00000506021.4	-4408	ENSG00000249160	LINC02213	long intergenic non-protein coding RNA 2213	Promoter
chr2	147174771	147175436	666	*	Distal Intergenic	2	146846633	146868047	21415	1	105373669	ENST00000662656.1	328138	0	LINC01911	long intergenic non-protein coding RNA 1911	Intergenic
chr5	158737032	158737893	862	*	Intron (ENST00000622875.4/1879, intron 4 of 9)	5	158698641	158708009	9369	2	1879	ENST00000518323.1	-29023	ENSG00000164330	EBF1	EBF transcription factor 1	Intron
chr11	121497168	121497884	717	*	Intron (ENST00000260197.12/6653, intron 6 of 47)	11	121447331	121453013	5683	2	105369536	ENST00000501964.1	-44155	0	SORL1-AS1	SORL1 antisense RNA 1	Intron
chr4	1039414	1040027	614	*	Distal Intergenic	4	1056250	1058427	2178	2	285498	ENST00000514024.5	18400	ENSG00000178222	RNF212	ring finger protein 212	Intergenic
chr20	36472822	36473155	334	*	Promoter (<=1kb)	20	36473119	36500270	27152	1	22839	ENST00000479220.5	0	ENSG00000080845	DLGAP4	DLG associated protein 4	Promoter
chr8	81897885	81898567	683	*	Intron (ENST00000670794.1/109729147, intron 2 of 2)	8	81885377	81923193	37817	1	109729147	ENST00000534675.1	12508	ENSG00000254689	LINC02235	long intergenic non-protein coding RNA 2235	Intron
chr15	75801877	75802419	543	*	Distal Intergenic	15	75775594	75786898	11305	1	441728	ENST00000566174.1	26283	0	GOLGA6EP	golgin A6 family member E, pseudogene	Intergenic
chr11	102914617	102915262	646	*	Distal Intergenic	11	102862736	102874982	12247	2	4321	ENST00000571244.3	-39635	ENSG00000262406	MMP12	matrix metallopeptidase 12	Intergenic
chr6	157533254	157533848	595	*	Intron (ENST00000414563.6/79683, intron 1 of 8)	6	157529132	157529200	69	1	100500899	ENST00000577768.1	4122	ENSG00000266617	MIR3692	microRNA 3692	Intron
chr12	89648511	89648954	444	*	Intron (ENST00000359142.7/490, intron 1 of 20)	12	89641823	89656019	14197	2	490	ENST00000549585.1	7065	ENSG00000070961	ATP2B1	ATPase plasma membrane Ca2+ transporting 1	Intron
chr18	53511470	53512077	608	*	Intron (ENST00000442544.7/1630, intron 27 of 28)	18	53499315	53526948	27634	1	1630	ENST00000579702.1	12155	ENSG00000187323	DCC	DCC netrin 1 receptor	Intron
chr19	45563894	45564691	798	*	Intron (ENST00000323060.3/80207, intron 1 of 1)	19	45546281	45584802	38522	2	80207	ENST00000263275.5	20111	ENSG00000125741	OPA3	outer mitochondrial membrane lipid metabolism regulator OPA3	Intron
chr4	65293420	65293869	450	*	Distal Intergenic	4	65225867	65241814	15948	2	105377256	ENST00000649562.1	-51606	ENSG00000285711	LINC02835	long intergenic non-protein coding RNA 2835	Intergenic
chr19	24932439	24933042	604	*	Distal Intergenic	19	24162370	24163425	1056	2	100101266	ENST00000598671.1	-769014	ENSG00000268442	HAVCR1P1	hepatitis A virus cellular receptor 1 pseudogene 1	Intergenic
chr12	95335934	95336784	851	*	Exon (ENST00000692754.1/ENST00000692754.1, exon 1 of 2)	12	95309923	95309984	62	1	100500802	ENST00000579373.1	26011	ENSG00000265917	MIR3685	microRNA 3685	Exon
chr10	20215436	20216129	694	*	Intron (ENST00000377242.7/84898, intron 9 of 12)	10	20043320	20280357	237038	1	84898	ENST00000377238.2	172116	ENSG00000120594	PLXDC2	plexin domain containing 2	Intron
chr5	131563509	131564436	928	*	Intron (ENST00000509018.6/51735, intron 4 of 27)	5	131548096	131592436	44341	2	51735	ENST00000503398.2	28000	ENSG00000158987	RAPGEF6	Rap guanine nucleotide exchange factor 6	Intron
chr6	110866373	110866928	556	*	Promoter (7-8kb)	6	110874770	110895713	20944	1	262	ENST00000451850.6	-7842	ENSG00000123505	AMD1	adenosylmethionine decarboxylase 1	Promoter
chr11	57800283	57801024	742	*	Promoter (<=1kb)	11	57800284	57818431	18148	1	1500	ENST00000673661.1	0	ENSG00000198561	CTNND1	catenin delta 1	Promoter
chr17	50625773	50626635	863	*	3' UTR	17	50627032	50631940	4909	2	101927253	ENST00000502435.1	5305	ENSG00000251239	LOC101927253	uncharacterized LOC101927253	Exon
chr8	117044409	117045012	604	*	Intron (ENST00000521243.5/169026, intron 2 of 9)	8	117134808	117152975	18168	1	169026	ENST00000518521.5	-89796	ENSG00000164756	SLC30A8	solute carrier family 30 member 8	Intron
chr17	76473424	76474212	789	*	Promoter (<=1kb)	17	76471814	76473075	1262	2	79651	ENST00000591860.1	-349	ENSG00000129667	RHBDF2	rhomboid 5 homolog 2	Promoter
chr11	2305221	2305828	608	*	Promoter (1-2kb)	11	2306945	2316187	9243	1	10077	ENST00000484523.1	-1117	ENSG00000064201	TSPAN32	tetraspanin 32	Promoter
chr22	43203429	43203873	445	*	Promoter (8-9kb)	22	43212674	43213661	988	1	105373051	ENST00000420269.1	-8801	ENSG00000236272	SCUBE1-AS2	SCUBE1 antisense RNA 2	Promoter
chr12	117279461	117280177	717	*	Intron (ENST00000317775.11/4842, intron 8 of 28)	12	117215259	117331074	115816	2	4842	ENST00000338101.8	50897	ENSG00000089250	NOS1	nitric oxide synthase 1	Intron
chr17	45429484	45430175	692	*	Promoter (<=1kb)	17	45395456	45430279	34824	2	201176	ENST00000532891.6	104	ENSG00000159314	ARHGAP27	Rho GTPase activating protein 27	Promoter
chr19	4284341	4285082	742	*	Promoter (<=1kb)	19	4284431	4288314	3884	1	56961	ENST00000600475.1	0	ENSG00000105251	SHD	Src homology 2 domain containing transforming protein D	Promoter
chr17	19601595	19601959	365	*	Promoter (3-4kb)	17	19560111	19597922	37812	2	105371578	ENST00000574267.1	-3673	0	LOC105371578	uncharacterized LOC105371578	Promoter
chr18	47019989	47020821	833	*	Intron (ENST00000592005.5/83473, intron 3 of 6)	18	47032527	47035621	3095	2	51224	ENST00000332567.6	14800	ENSG00000206181	ELOA2	elongin A2	Intron
chr13	109412386	109412971	586	*	Distal Intergenic	13	109400696	109401641	946	1	104326054	ENST00000439008.1	11690	ENSG00000229792	LINC00399	long intergenic non-protein coding RNA 399	Intergenic
chr3	160885746	160886462	717	*	Intron (ENST00000497343.5/151742, intron 1 of 2)	3	160870598	161069844	199247	1	151742	ENST00000480117.1	15148	ENSG00000163590	PPM1L	protein phosphatase, Mg2+/Mn2+ dependent 1L	Intron
chr6	18336576	18337071	496	*	Distal Intergenic	6	18387350	18468870	81521	1	255488	ENST00000259939.4	-50279	ENSG00000137393	RNF144B	ring finger protein 144B	Intergenic
chr6	89588956	89590002	1047	*	Intron (ENST00000339746.9/22881, intron 2 of 15)	6	89602993	89631477	28485	1	22881	ENST00000518253.5	-12991	ENSG00000135299	ANKRD6	ankyrin repeat domain 6	Intron
chr1	144313448	144314172	725	*	Distal Intergenic	1	144372875	144373634	760	2	730262	ENST00000581164.2	59462	ENSG00000271567	PPIAL4E	peptidylprolyl isomerase A like 4E	Intergenic
chr2	124407938	124408693	756	*	Intron (ENST00000431078.1/129684, intron 3 of 23)	2	124221705	124242441	20737	1	129684	ENST00000470921.1	186233	ENSG00000155052	CNTNAP5	contactin associated protein family member 5	Intron
chr10	40615177	40616012	836	*	Distal Intergenic	10	42242721	42276842	34122	1	101929373	ENST00000622823.4	-1626709	0	LOC101929373	uncharacterized LOC101929373	Intergenic
chr11	3109947	3110668	722	*	Promoter (7-8kb)	11	3087379	3102266	14888	2	114879	ENST00000534454.5	-7681	ENSG00000021762	OSBPL5	oxysterol binding protein like 5	Promoter
chr5	172659824	172660567	744	*	Promoter (1-2kb)	5	172662165	172662263	99	1	100847029	ENST00000581891.1	-1598	ENSG00000265160	MIR5003	microRNA 5003	Promoter
chr2	31333236	31334071	836	*	Distal Intergenic	2	31383082	31384395	1314	2	7498	ENST00000476043.1	50324	ENSG00000158125	XDH	xanthine dehydrogenase	Intergenic
chr5	176869885	176870666	782	*	3' UTR	5	176862624	176874400	11777	1	90249	ENST00000513890.1	7261	ENSG00000113763	UNC5A	unc-5 netrin receptor A	Exon
chr20	53503914	53504712	799	*	Promoter (<=1kb)	20	53453058	53504314	51257	2	105372669	ENST00000558738.1	0	0	LOC105372669	uncharacterized LOC105372669	Promoter
chr11	111561912	111562315	404	*	Downstream (<=300bp)	11	111541552	111551416	9865	1	143903	ENST00000528102.2	20360	ENSG00000204381	LAYN	layilin	Intergenic
chr4	86903774	86904649	876	*	Intron (ENST00000473559.5/132989, intron 4 of 6)	4	86888160	86892422	4263	2	132989	ENST00000504371.1	-11352	ENSG00000163633	C4orf36	chromosome 4 open reading frame 36	Intron
chr12	95204023	95204812	790	*	Intron (ENST00000343958.9/55785, intron 2 of 20)	12	95189192	95208956	19765	2	55785	ENST00000550368.1	4144	ENSG00000180263	FGD6	FYVE, RhoGEF and PH domain containing 6	Intron
chr14	22713083	22713486	404	*	Intron (ENST00000650620.1/105370404, intron 4 of 4)	14	22701730	22764228	62499	2	105370404	ENST00000653926.1	50742	0	OXA1L-DT	OXA1L divergent transcript	Intron
chr1	161605723	161606251	529	*	Promoter (<=1kb)	1	161606291	161608217	1927	1	3311	ENST00000445535.1	-40	0	HSPA7	heat shock protein family A (Hsp70) member 7 (pseudogene)	Promoter
chr7	133044641	133045405	765	*	Intron (ENST00000262570.10/54927, intron 2 of 7)	7	132785510	133052062	266553	2	54927	ENST00000496427.5	6657	ENSG00000106554	CHCHD3	coiled-coil-helix-coiled-coil-helix domain containing 3	Intron
chr5	1167813	1168399	587	*	Distal Intergenic	5	1175957	1178546	2590	2	101928857	ENST00000505972.2	10147	ENSG00000249201	TERLR1	TERT regulating lncRNA 1	Intergenic
chr5	13416626	13417319	694	*	Distal Intergenic	5	13144000	13190677	46678	1	105374659	ENST00000513283.2	272626	0	LOC105374659	uncharacterized LOC105374659	Intergenic
chr12	12331299	12331830	532	*	Intron (ENST00000535902.6/54682, intron 3 of 3)	12	12329713	12338674	8962	2	54682	ENST00000545735.1	6844	ENSG00000111261	MANSC1	MANSC domain containing 1	Intron
chr6	33794908	33795577	670	*	Promoter (4-5kb)	6	33800142	33802960	2819	1	105375024	ENST00000664739.1	-4565	0	LOC105375024	uncharacterized LOC105375024	Promoter
chr3	187164954	187165652	699	*	Intron (ENST00000433055.1/116832, intron 2 of 3)	3	187120948	187180908	59961	2	116832	ENST00000433055.1	15256	ENSG00000163923	RPL39L	ribosomal protein L39 like	Intron
chr6	119830288	119831021	734	*	Distal Intergenic	6	120015179	120015257	79	1	100422951	ENST00000579460.1	-184158	ENSG00000265725	MIR3144	microRNA 3144	Intergenic
chr3	53370488	53371358	871	*	Intron (ENST00000637424.1/776, intron 1 of 46)	3	53292633	53347586	54954	2	55802	ENST00000560624.5	-22902	ENSG00000272886	DCP1A	decapping mRNA 1A	Intron
chr3	157532150	157532825	676	*	Promoter (<=1kb)	3	157460215	157533606	73392	2	79674	ENST00000487753.5	781	ENSG00000197415	VEPH1	ventricular zone expressed PH domain containing 1	Promoter
chr1	235920252	235920870	619	*	Distal Intergenic	1	235791573	235883640	92068	2	1130	ENST00000465349.5	-36612	ENSG00000143669	LYST	lysosomal trafficking regulator	Intergenic
chr12	94815942	94816372	431	*	Distal Intergenic	12	94834147	94835158	1012	1	160313	ENST00000557173.1	-17775	ENSG00000216306	KRT19P2	keratin 19 pseudogene 2	Intergenic
chr13	100461502	100462072	571	*	Intron (ENST00000376279.7/5095, intron 21 of 22)	13	100464440	100480285	15846	2	100885777	ENST00000451662.1	18213	0	PCCA-AS1	PCCA antisense RNA 1	Intron
chr19	3544973	3545599	627	*	Promoter (<=1kb)	19	3538275	3546358	8084	2	126321	ENST00000398558.8	759	ENSG00000161091	MFSD12	major facilitator superfamily domain containing 12	Promoter
chr17	50956675	50957474	800	*	Distal Intergenic	17	50966300	50975360	9061	2	9043	ENST00000506500.1	17886	ENSG00000008294	SPAG9	sperm associated antigen 9	Intergenic
chr14	77213101	77214065	965	*	5' UTR	14	77181827	77218963	37137	1	57156	ENST00000554346.5	31274	ENSG00000165548	TMEM63C	transmembrane protein 63C	Exon
chr1	109776796	109777426	631	*	Distal Intergenic	1	109750081	109764027	13947	2	79574	ENST00000369805.7	-12769	ENSG00000198758	EPS8L3	EPS8 like 3	Intergenic
chr16	82094942	82095726	785	*	3' UTR	16	82068277	82098534	30258	1	3294	ENST00000566838.2	26665	ENSG00000086696	HSD17B2	hydroxysteroid 17-beta dehydrogenase 2	Exon
chr10	114337624	114338247	624	*	Intron (ENST00000304129.9/84632, intron 2 of 18)	10	114300516	114305133	4618	2	84632	ENST00000486300.1	-32491	ENSG00000169129	AFAP1L2	actin filament associated protein 1 like 2	Intron
chr15	73020909	73021656	748	*	Distal Intergenic	15	73051710	73305205	253496	1	4756	ENST00000339362.9	-30054	ENSG00000067141	NEO1	neogenin 1	Intergenic
chr5	113682554	113683091	538	*	Distal Intergenic	5	113591158	113592601	1444	1	64848	ENST00000507567.1	91396	ENSG00000047188	YTHDC2	YTH domain containing 2	Intergenic
chr5	134577411	134578095	685	*	Intron (ENST00000282605.8/23338, intron 11 of 11)	5	134564172	134575737	11566	1	23338	ENST00000470876.1	13239	ENSG00000043143	JADE2	jade family PHD finger 2	Intron
chr17	43677584	43678381	798	*	Promoter (<=1kb)	17	43679341	43706709	27369	1	105371786	ENST00000593169.2	-960	0	LINC02594	long intergenic non-protein coding RNA 2594	Promoter
chr3	139329177	139329858	682	*	Intron (ENST00000495075.5/56945, intron 2 of 9)	3	139344004	139357830	13827	1	56945	ENST00000693155.1	-14146	ENSG00000175110	MRPS22	mitochondrial ribosomal protein S22	Intron
chr15	85858513	85859095	583	*	Distal Intergenic	15	85825635	85825730	96	1	100847084	ENST00000584739.1	32878	ENSG00000264406	MIR548AP	microRNA 548ap	Intergenic
chr2	235793144	235793708	565	*	Promoter (9-10kb)	2	235773855	235783387	9533	2	105373942	ENST00000440101.1	-9757	0	LOC105373942	uncharacterized LOC105373942	Promoter
chr17	62750620	62751038	419	*	Promoter (6-7kb)	17	62701314	62744514	43201	2	162333	ENST00000580520.5	-6106	ENSG00000173838	MARCHF10	membrane associated ring-CH-type finger 10	Promoter
chr5	170221240	170221660	421	*	Distal Intergenic	5	170232447	170246228	13782	1	133874	ENST00000521850.5	-10787	ENSG00000234511	C5orf58	chromosome 5 open reading frame 58	Intergenic
chr17	17993970	17994984	1015	*	Promoter (<=1kb)	17	17994355	18004451	10097	1	83450	ENST00000496293.2	0	ENSG00000171962	DRC3	dynein regulatory complex subunit 3	Promoter
chr2	196097034	196097741	708	*	Distal Intergenic	2	195737703	196068837	331135	2	56171	ENST00000312428.11	-28197	ENSG00000118997	DNAH7	dynein axonemal heavy chain 7	Intergenic
chr6	46848794	46849414	621	*	Distal Intergenic	6	46859468	46863304	3837	2	221395	ENST00000498632.1	13890	ENSG00000069122	ADGRF5	adhesion G protein-coupled receptor F5	Intergenic
chr19	42139881	42140656	776	*	Intron (ENST00000524801.6/5452, intron 2 of 6)	19	42134504	42137087	2584	1	100505622	ENST00000531517.1	5377	ENSG00000254887	POU2F2-AS1	POU2F2 antisense RNA 1	Intron
chr12	117111350	117112114	765	*	Intron (ENST00000547006.1/101928244, intron 2 of 2)	12	117099481	117142091	42611	1	101928244	ENST00000547006.1	11869	0	TESC-AS1	TESC antisense RNA 1 (head to head)	Intron
chr11	117717821	117718562	742	*	Intron (ENST00000651296.2/57453, intron 3 of 32)	11	117427773	117797091	369319	2	57453	ENST00000527706.5	78529	ENSG00000177103	DSCAML1	DS cell adhesion molecule like 1	Intron
chr11	119481215	119481928	714	*	Intron (ENST00000498979.7/100499227, intron 3 of 3)	11	119419436	119424985	5550	2	7070	ENST00000524659.1	-56230	ENSG00000154096	THY1	Thy-1 cell surface antigen	Intron
chr1	211469798	211470544	747	*	Distal Intergenic	1	211476522	211492031	15510	2	343035	ENST00000484910.1	21487	ENSG00000198570	RD3	RD3 regulator of GUCY2D	Intergenic
chr10	24369261	24369906	646	*	Intron (ENST00000376462.5/56243, intron 3 of 18)	10	24449433	24545268	95836	1	56243	ENST00000307544.10	-79527	ENSG00000120549	KIAA1217	KIAA1217	Intron
chr3	137105164	137106108	945	*	Distal Intergenic	3	136959125	136982196	23072	2	107986136	ENST00000462176.2	-122968	0	IL20RB-AS1	IL20RB antisense RNA 1	Intergenic
chr11	12687682	12688333	652	*	Intron (ENST00000527636.7/7003, intron 2 of 12)	11	12675503	12939065	263563	1	7003	ENST00000527575.6	12179	ENSG00000187079	TEAD1	TEA domain transcription factor 1	Intron
chrX	150219360	150220429	1070	*	Promoter (7-8kb)	23	150228004	150228083	80	1	100313839	ENST00000516645.3	-7575	ENSG00000252454	MIR2114	microRNA 2114	Promoter
chr9	4605754	4606435	682	*	Intron (ENST00000485616.5/55064, intron 9 of 12)	9	4572335	4585557	13223	1	6505	ENST00000422398.1	33419	ENSG00000106688	SLC1A1	solute carrier family 1 member 1	Intron
chr2	209519227	209519739	513	*	Intron (ENST00000682079.1/4133, intron 2 of 15)	2	209579315	209678628	99314	1	4133	ENST00000392193.5	-59576	ENSG00000078018	MAP2	microtubule associated protein 2	Intron
chr1	182957590	182958526	937	*	Promoter (4-5kb)	1	182899865	182953525	53661	2	81626	ENST00000488956.5	-4065	ENSG00000157060	SHCBP1L	SHC binding and spindle associated 1 like	Promoter
chr11	67053509	67054500	992	*	Promoter (2-3kb)	11	67056847	67072017	15171	1	29984	ENST00000308831.7	-2347	ENSG00000173156	RHOD	ras homolog family member D	Promoter
chr20	23426237	23426968	732	*	Promoter (<=1kb)	20	23426104	23440497	14394	1	128817	ENST00000619238.2	133	ENSG00000125823	CSTL1	cystatin like 1	Promoter
chr6	22250420	22251000	581	*	Intron (ENST00000561912.3/105374971, intron 1 of 10)	6	22287246	22297036	9791	2	5617	ENST00000306482.2	46036	ENSG00000172179	PRL	prolactin	Intron
chr11	16788249	16788963	715	*	Promoter (<=1kb)	11	16786293	16789857	3565	2	144100	ENST00000533901.1	894	ENSG00000166689	PLEKHA7	pleckstrin homology domain containing A7	Promoter
chr18	4854466	4855151	686	*	Intron (ENST00000585028.5/ENST00000585028.5, intron 4 of 4)	18	5081171	5098780	17610	1	105371969	ENST00000656896.1	-226020	ENSG00000265514	LINC01892	long intergenic non-protein coding RNA 1892	Intron
chr16	4474011	4474736	726	*	Promoter (<=1kb)	16	4474690	4509430	34741	1	3163	ENST00000575051.5	0	ENSG00000103415	HMOX2	heme oxygenase 2	Promoter
chr6	18395000	18395787	788	*	Intron (ENST00000259939.4/255488, intron 1 of 7)	6	18387514	18402095	14582	1	255488	ENST00000486622.1	7486	ENSG00000137393	RNF144B	ring finger protein 144B	Intron
chr7	142365456	142366081	626	*	Distal Intergenic	7	142268284	142272235	3952	2	207147	ENST00000616556.1	-93221	ENSG00000186163	PRSS59P	serine protease 59, pseudogene	Intergenic
chr13	27924236	27924757	522	*	3' UTR	13	27920000	27926313	6314	1	3651	ENST00000381033.5	4236	ENSG00000139515	PDX1	pancreatic and duodenal homeobox 1	Exon
chr5	85662662	85663560	899	*	Exon (ENST00000507387.1/ENST00000507387.1, exon 1 of 1)	5	86282460	86296463	14004	1	285622	ENST00000590707.5	-618900	0	NBPF22P	NBPF member 22, pseudogene	Exon
chr5	173941553	173942571	1019	*	Promoter (6-7kb)	5	173949508	173951938	2431	1	80315	ENST00000656232.1	-6937	ENSG00000113742	CPEB4	cytoplasmic polyadenylation element binding protein 4	Promoter
chr13	71876793	71877652	860	*	Promoter (9-10kb)	13	71437966	71867204	429239	2	1602	ENST00000613252.5	-9589	ENSG00000276644	DACH1	dachshund family transcription factor 1	Promoter
chr3	102079025	102079705	681	*	Distal Intergenic	3	102099244	102477677	378434	1	131368	ENST00000491959.5	-19539	ENSG00000170044	ZPLD1	zona pellucida like domain containing 1	Intergenic
chr3	103112360	103112965	606	*	Distal Intergenic	3	103524033	103524116	84	2	100616336	ENST00000584917.1	411151	ENSG00000265328	MIR548AB	microRNA 548ab	Intergenic
chr8	8021774	8022452	679	*	Exon (ENST00000520792.5/ENST00000520792.5, exon 4 of 6)	8	8059572	8180527	120956	1	112268014	ENST00000641813.1	-37120	0	LOC112268014	uncharacterized LOC112268014	Exon
chr20	49562266	49562843	578	*	Intron (ENST00000244043.5/5740, intron 1 of 9)	20	49507901	49568116	60216	2	5740	ENST00000478971.1	5273	ENSG00000124212	PTGIS	prostaglandin I2 synthase	Intron
chr6	104489359	104490261	903	*	Intron (ENST00000654628.1/105377918, intron 2 of 2)	6	104499162	104527367	28206	2	105377918	ENST00000670325.1	37106	0	LOC105377918	uncharacterized LOC105377918	Intron
chr4	94995665	94996575	911	*	Promoter (<=1kb)	4	94995796	95123835	128040	1	658	ENST00000506363.5	0	ENSG00000138696	BMPR1B	bone morphogenetic protein receptor type 1B	Promoter
chr3	94374489	94375087	599	*	Distal Intergenic	3	94061169	94063389	2221	2	200895	ENST00000496983.1	-311100	ENSG00000178700	DHFR2	dihydrofolate reductase 2	Intergenic
chr7	66930060	66930697	638	*	Promoter (<=1kb)	7	66930615	66945234	14620	1	55069	ENST00000424964.6	0	ENSG00000106609	TMEM248	transmembrane protein 248	Promoter
chr9	26636879	26637477	599	*	Distal Intergenic	9	26869926	26887478	17553	2	79886	ENST00000517946.1	250001	ENSG00000120159	CAAP1	caspase activity and apoptosis inhibitor 1	Intergenic
chr9	124711997	124712482	486	*	Intron (ENST00000487099.7/2649, intron 2 of 9)	9	124693710	124693798	89	1	406956	ENST00000385004.1	18287	ENSG00000207737	MIR181B2	microRNA 181b-2	Intron
chr8	116089121	116089700	580	*	Intron (ENST00000505156.2/100859921, intron 7 of 13)	8	115950511	116325059	374549	2	100859921	ENST00000505156.2	235359	ENSG00000249917	LINC00536	long intergenic non-protein coding RNA 536	Intron
chr7	22452141	22452769	629	*	Intron (ENST00000406890.6/256227, intron 4 of 4)	7	22419444	22500177	80734	2	256227	ENST00000406890.6	47408	ENSG00000105889	STEAP1B	STEAP family member 1B	Intron
chr14	99628717	99629296	580	*	Distal Intergenic	14	99645129	99680569	35441	1	84439	ENST00000330710.10	-15833	ENSG00000182218	HHIPL1	HHIP like 1	Intergenic
chr6	166197176	166197786	611	*	Distal Intergenic	6	166157656	166168700	11045	2	6862	ENST00000366871.7	-28476	ENSG00000164458	TBXT	T-box transcription factor T	Intergenic
chr3	44128168	44128636	469	*	Distal Intergenic	3	44114212	44114310	99	1	406929	ENST00000385219.1	13956	ENSG00000207954	MIR138-1	microRNA 138-1	Intergenic
chr12	3456630	3457218	589	*	Intron (ENST00000452611.6/56341, intron 1 of 9)	12	3491203	3593973	102771	1	56341	ENST00000382622.4	-33985	ENSG00000111218	PRMT8	protein arginine methyltransferase 8	Intron
chr7	44565373	44566161	789	*	Promoter (1-2kb)	7	44565807	44567782	1976	2	54606	ENST00000479602.5	1621	ENSG00000136271	DDX56	DEAD-box helicase 56	Promoter
chr5	78016815	78017608	794	*	Promoter (<=1kb)	5	78002995	78015873	12879	2	8546	ENST00000520122.1	-942	ENSG00000132842	AP3B1	adaptor related protein complex 3 subunit beta 1	Promoter
chr5	153628855	153629633	779	*	Intron (ENST00000481559.6/2890, intron 2 of 10)	5	153573228	153655865	82638	1	2890	ENST00000520966.1	55627	ENSG00000155511	GRIA1	glutamate ionotropic receptor AMPA type subunit 1	Intron
chr17	27276408	27277115	708	*	Distal Intergenic	17	27293910	27293996	87	2	100616277	ENST00000584932.1	16881	ENSG00000263583	MIR4522	microRNA 4522	Intergenic
chr6	138817886	138818486	601	*	Intron (ENST00000541398.7/345930, intron 4 of 21)	6	138796111	138904070	107960	1	345930	ENST00000367682.6	21775	ENSG00000203734	ECT2L	epithelial cell transforming 2 like	Intron
chr5	109743435	109744378	944	*	Intron (ENST00000261483.5/4124, intron 4 of 21)	5	109794175	109819887	25713	1	4124	ENST00000502261.5	-49797	ENSG00000112893	MAN2A1	mannosidase alpha class 2A member 1	Intron
chr6	120584239	120584691	453	*	Intron (ENST00000657887.1/ENST00000657887.1, intron 1 of 1)	6	121080859	121106170	25312	2	221322	ENST00000519972.1	521479	ENSG00000146350	TBC1D32	TBC1 domain family member 32	Intron
chr12	111212013	111212415	403	*	Promoter (1-2kb)	12	111214301	111270654	56354	1	23316	ENST00000551604.2	-1886	ENSG00000111249	CUX2	cut like homeobox 2	Promoter
chr2	16069859	16070707	849	*	Promoter (<=1kb)	2	16070533	16085801	15269	1	104797537	ENST00000651705.1	0	ENSG00000236289	GACAT3	gastric cancer associated transcript 3	Promoter
chr4	160125406	160126199	794	*	Distal Intergenic	4	159665833	159777828	111996	2	109729132	ENST00000513718.2	-347578	0	LINC02233	long intergenic non-protein coding RNA 2233	Intergenic
chr14	61466298	61467067	770	*	Intron (ENST00000555185.5/5583, intron 1 of 3)	14	61463069	61529209	66141	1	5583	ENST00000555233.5	3229	ENSG00000027075	PRKCH	protein kinase C eta	Intron
chr6	101614751	101615187	437	*	Intron (ENST00000683774.1/2898, intron 6 of 16)	6	101676769	101859370	182602	1	2898	ENST00000455610.5	-61582	ENSG00000164418	GRIK2	glutamate ionotropic receptor kainate type subunit 2	Intron
chr14	94689364	94690054	691	*	Distal Intergenic	14	94641318	94646720	5403	1	388007	ENST00000478994.3	48046	ENSG00000187483	SERPINA13P	serpin family A member 13, pseudogene	Intergenic
chr22	41048854	41049689	836	*	Distal Intergenic	22	41092513	41092566	54	1	100302237	ENST00000408233.1	-42824	ENSG00000284015	MIR1281	microRNA 1281	Intergenic
chr14	99948795	99949807	1013	*	Distal Intergenic	14	99936167	99940174	4008	1	2009	ENST00000553313.1	12628	ENSG00000066629	EML1	EMAP like 1	Intergenic
chr4	100868078	100868650	573	*	Intron (ENST00000510657.1/107986233, intron 1 of 5)	4	100479972	100880126	400155	2	107986233	ENST00000510657.1	11476	0	LINC01218	long intergenic non-protein coding RNA 1218	Intron
chr8	133111900	133112700	801	*	Promoter (<=1kb)	8	133113503	133134891	21389	1	7038	ENST00000521107.1	-803	ENSG00000042832	TG	thyroglobulin	Promoter
chr8	58038845	58039427	583	*	Intron (ENST00000519262.6/90362, intron 2 of 3)	8	58031616	58146040	114425	1	90362	ENST00000522059.5	7229	ENSG00000169122	FAM110B	family with sequence similarity 110 member B	Intron
chr10	97914562	97915396	835	*	Intron (ENST00000413387.5/55118, intron 3 of 11)	10	97865000	97936278	71279	2	55118	ENST00000413387.5	20882	ENSG00000095713	CRTAC1	cartilage acidic protein 1	Intron
chr19	1687753	1688456	704	*	Distal Intergenic	19	1609292	1652615	43324	2	6929	ENST00000588136.7	-35138	ENSG00000071564	TCF3	transcription factor 3	Intergenic
chr2	224008887	224009532	646	*	Intron (ENST00000258405.9/5270, intron 1 of 8)	2	223984809	224013949	29141	2	5270	ENST00000432738.5	4417	ENSG00000135919	SERPINE2	serpin family E member 2	Intron
chr7	83833494	83834113	620	*	Distal Intergenic	7	83363238	83649139	285902	2	9723	ENST00000643230.2	-184355	ENSG00000170381	SEMA3E	semaphorin 3E	Intergenic
chr17	42618087	42618868	782	*	Distal Intergenic	17	42611875	42615224	3350	1	7283	ENST00000679484.1	6212	ENSG00000131462	TUBG1	tubulin gamma 1	Intergenic
chr2	191321832	191322492	661	*	Intron (ENST00000418908.5/4430, intron 3 of 5)	2	191276885	191425389	148505	1	4430	ENST00000392316.5	44947	ENSG00000128641	MYO1B	myosin IB	Intron
chr8	88365952	88366662	711	*	Intron (ENST00000658283.1/105375630, intron 2 of 6)	8	88167923	88328025	160103	2	4325	ENST00000522726.1	-37927	ENSG00000156103	MMP16	matrix metallopeptidase 16	Intron
chr4	72312001	72312604	604	*	Promoter (<=1kb)	4	72298225	72312255	14031	2	9508	ENST00000511274.1	0	ENSG00000156140	ADAMTS3	ADAM metallopeptidase with thrombospondin type 1 motif 3	Promoter
chr7	74606265	74606909	645	*	Distal Intergenic	7	74600960	74602583	1624	1	9569	ENST00000486086.1	5305	ENSG00000006704	GTF2IRD1	GTF2I repeat domain containing 1	Intergenic
chr16	31148014	31148741	728	*	Promoter (<=1kb)	16	31138928	31149534	10607	2	146547	ENST00000562368.5	793	ENSG00000178226	PRSS36	serine protease 36	Promoter
chr5	101180167	101180837	671	*	Distal Intergenic	5	100806933	100903282	96350	2	7903	ENST00000231461.10	-276885	ENSG00000113532	ST8SIA4	ST8 alpha-N-acetyl-neuraminide alpha-2,8-sialyltransferase 4	Intergenic
chr22	37403089	37403526	438	*	Intron (ENST00000452946.1/114794, intron 1 of 2)	22	37375705	37418953	43249	2	114794	ENST00000414347.5	15427	ENSG00000166897	ELFN2	extracellular leucine rich repeat and fibronectin type III domain containing 2	Intron
chr17	72602713	72603557	845	*	Promoter (<=1kb)	17	72403327	72603162	199836	2	100499467	ENST00000649833.1	0	ENSG00000227036	LINC00673	long intergenic non-protein coding RNA 673	Promoter
chr5	64705681	64706855	1175	*	Intron (ENST00000509189.5/100132916, intron 3 of 3)	5	64691319	64718082	26764	1	100132916	ENST00000513930.1	14362	ENSG00000145642	SHISAL2B	shisa like 2B	Intron
chr4	102257591	102258430	840	*	3' UTR	4	102269716	102304488	34773	2	64116	ENST00000512337.1	46058	ENSG00000138821	SLC39A8	solute carrier family 39 member 8	Exon
chr4	122100311	122101003	693	*	Distal Intergenic	4	122152331	122362752	210422	1	84162	ENST00000679879.1	-51328	ENSG00000138688	KIAA1109	KIAA1109	Intergenic
chrX	115884042	115884751	710	*	Intron (ENST00000689706.1/106029310, intron 1 of 1)	23	115841010	115843050	2041	1	106029310	ENST00000415394.1	43032	0	DANT1	DXZ4 associated non-coding transcript 1, proximal	Intron
chr17	33192975	33193807	833	*	Intron (ENST00000225823.7/40, intron 1 of 9)	17	33111858	33131743	19886	1	105371737	ENST00000584688.1	81117	0	LOC105371737	uncharacterized LOC105371737	Intron
chr1	20361607	20362138	532	*	Exon (ENST00000426428.5/339505, exon 12 of 12)	1	20332918	20354222	21305	1	127731	ENST00000525343.1	28689	ENSG00000158816	VWA5B1	von Willebrand factor A domain containing 5B1	Exon
chr16	87202897	87203746	850	*	Promoter (8-9kb)	16	87212122	87226430	14309	1	101928708	ENST00000566092.1	-8376	ENSG00000261095	LOC101928708	uncharacterized LOC101928708	Promoter
chr5	80554742	80555052	311	*	Distal Intergenic	5	80559969	80570250	10282	2	340120	ENST00000508916.1	15198	ENSG00000189127	ANKRD34B	ankyrin repeat domain 34B	Intergenic
chr13	39493888	39494854	967	*	Intron (ENST00000648377.1/10186, intron 2 of 13)	13	39342892	39603193	260302	2	10186	ENST00000379589.4	108339	ENSG00000183722	LHFPL6	LHFPL tetraspan subfamily member 6	Intron
chr9	28970149	28971016	868	*	Distal Intergenic	9	28888879	28888955	77	2	100126316	ENST00000401120.3	-81194	ENSG00000215939	MIR873	microRNA 873	Intergenic
chr18	51110182	51110887	706	*	Distal Intergenic	18	51077251	51078870	1620	1	4089	ENST00000586253.1	32931	ENSG00000141646	SMAD4	SMAD family member 4	Intergenic
chr2	182907101	182907704	604	*	Distal Intergenic	2	182925657	182927265	1609	2	10787	ENST00000477988.1	19561	ENSG00000061676	NCKAP1	NCK associated protein 1	Intergenic
chr11	92027063	92027574	512	*	Distal Intergenic	11	92224818	92896473	671656	1	120114	ENST00000525166.6	-197244	ENSG00000165323	FAT3	FAT atypical cadherin 3	Intergenic
chr3	158019662	158020534	873	*	Intron (ENST00000651134.1/ENST00000651134.1, intron 3 of 12)	3	158095954	158105294	9341	2	6474	ENST00000490689.3	84760	ENSG00000168779	SHOX2	short stature homeobox 2	Intron
chr1	172986455	172987272	818	*	Intron (ENST00000432694.2/ENST00000432694.2, intron 1 of 4)	1	173039202	173050941	11740	2	8995	ENST00000404377.5	63669	ENSG00000120337	TNFSF18	TNF superfamily member 18	Intron
chr1	67134698	67135135	438	*	Promoter (<=1kb)	1	67092165	67134970	42806	2	400757	ENST00000684719.1	0	ENSG00000203963	C1orf141	chromosome 1 open reading frame 141	Promoter
chr2	183543558	183544405	848	*	Distal Intergenic	2	183182652	183215414	32763	1	105373774	ENST00000608537.2	360906	0	LOC105373774	uncharacterized LOC105373774	Intergenic
chr1	147699782	147700486	705	*	Distal Intergenic	1	147642230	147670524	28295	2	51205	ENST00000583509.7	-29258	ENSG00000162836	ACP6	acid phosphatase 6, lysophosphatidic	Intergenic
chr12	15001574	15002406	833	*	Promoter (<=1kb)	12	15001787	15006999	5213	1	101928340	ENST00000542689.2	0	0	LINC01489	long intergenic non-protein coding RNA 1489	Promoter
chr6	153669537	153669765	229	*	Exon (ENST00000402078.1/ENST00000402078.1, exon 1 of 1)	6	153304595	153427154	122560	2	105378066	ENST00000436953.2	-242383	ENSG00000237312	LOC105378066	uncharacterized LOC105378066	Exon
chr4	81486317	81486998	682	*	Intron (ENST00000638048.1/153020, intron 4 of 16)	4	81458983	81471928	12946	2	153020	ENST00000507538.1	-14389	ENSG00000138670	RASGEF1B	RasGEF domain family member 1B	Intron
chr1	201385266	201386005	740	*	Promoter (<=1kb)	1	201373244	201385784	12541	2	3898	ENST00000503578.5	0	ENSG00000159166	LAD1	ladinin 1	Promoter
chr5	10030276	10031008	733	*	Distal Intergenic	5	9862782	9903852	41071	2	50834	ENST00000660091.1	-126424	ENSG00000169777	TAS2R1	taste 2 receptor member 1	Intergenic
chr11	119501844	119502680	837	*	Intron (ENST00000500970.5/100499227, intron 2 of 8)	11	119419436	119424985	5550	2	7070	ENST00000524659.1	-76859	ENSG00000154096	THY1	Thy-1 cell surface antigen	Intron
chr6	150070932	150071635	704	*	Promoter (1-2kb)	6	150061053	150069121	8069	2	79465	ENST00000367339.7	-1811	ENSG00000131019	ULBP3	UL16 binding protein 3	Promoter
chr1	217695911	217696551	641	*	Intron (ENST00000470448.5/128153, intron 6 of 7)	1	217737844	217801768	63925	1	128153	ENST00000492747.2	-41293	ENSG00000162814	SPATA17	spermatogenesis associated 17	Intron
chr19	47813727	47814381	655	*	Intron (ENST00000535759.1/284355, intron 2 of 3)	19	47801243	47819051	17809	2	284355	ENST00000535759.1	4670	ENSG00000178928	TPRX1	tetrapeptide repeat homeobox 1	Intron
chr7	148966842	148967535	694	*	Distal Intergenic	7	148963315	148963410	96	1	6086	ENST00000516507.1	3527	ENSG00000252316	RNY4	RNA, Ro60-associated Y4	Intergenic
chr17	81142556	81143415	860	*	Promoter (9-10kb)	17	81133196	81133308	113	2	100302229	ENST00000408098.1	-9248	ENSG00000221025	MIR1250	microRNA 1250	Promoter
chr19	44207320	44208025	706	*	Promoter (<=1kb)	19	44207547	44213237	5691	1	7770	ENST00000590871.1	0	ENSG00000131115	ZNF227	zinc finger protein 227	Promoter
chr17	39239677	39240112	436	*	Promoter (1-2kb)	17	39238466	39245667	7202	1	101929578	ENST00000579400.6	1211	0	LOC101929578	transcription factor CP2-like	Promoter
chr9	114405445	114406122	678	*	Promoter (6-7kb)	9	114396724	114398503	1780	2	80709	ENST00000448674.1	-6942	ENSG00000106948	AKNA	AT-hook transcription factor	Promoter
chr17	47229595	47230210	616	*	Distal Intergenic	17	47220030	47223477	3448	1	4635	ENST00000570671.1	9565	ENSG00000198336	MYL4	myosin light chain 4	Intergenic
chr4	161393434	161394140	707	*	Intron (ENST00000306100.10/56884, intron 15 of 15)	4	161495136	161500074	4939	2	56884	ENST00000511999.1	105934	ENSG00000168843	FSTL5	follistatin like 5	Intron
chr13	111632837	111633393	557	*	Intron (ENST00000375713.1/102724489, intron 2 of 3)	13	111596009	111642079	46071	1	105370369	ENST00000401043.3	36828	ENSG00000215881	LINC02337	long intergenic non-protein coding RNA 2337	Intron
chr1	203504522	203505180	659	*	Intron (ENST00000367222.7/26254, intron 7 of 7)	1	203495970	203499709	3740	1	26254	ENST00000448911.1	8552	ENSG00000188770	OPTC	opticin	Intron
chr11	123261139	123262107	969	*	Distal Intergenic	11	123313703	123314767	1065	2	105369541	ENST00000527774.1	52660	0	LINC02727	long intergenic non-protein coding RNA 2727	Intergenic
chr2	220504825	220505618	794	*	Intron (ENST00000414512.1/105373895, intron 1 of 4)	2	220493587	220741493	247907	1	105373895	ENST00000670511.1	11238	0	LOC105373895	uncharacterized LOC105373895	Intron
chr13	94312419	94313237	819	*	Intron (ENST00000377047.9/10082, intron 6 of 8)	13	94286348	94403217	116870	1	10082	ENST00000617456.1	26071	ENSG00000183098	GPC6	glypican 6	Intron
chr9	81819786	81820485	700	*	Distal Intergenic	9	81747943	81755452	7510	1	101927502	ENST00000413050.1	71843	ENSG00000233926	TLE1-DT	TLE1 divergent transcript	Intergenic
chr9	86940875	86941469	595	*	Distal Intergenic	9	86944362	86947506	3145	2	2619	ENST00000298743.9	6037	ENSG00000180447	GAS1	growth arrest specific 1	Intergenic
chr5	17415237	17416097	861	*	Intron (ENST00000659183.1/101929544, intron 1 of 1)	5	17404146	17441678	37533	1	101929544	ENST00000507730.5	11091	ENSG00000248455	LINC02217	long intergenic non-protein coding RNA 2217	Intron
chr5	25119021	25119706	686	*	Intron (ENST00000641970.1/105374694, intron 4 of 5)	5	25187800	25193543	5744	1	105374693	ENST00000642022.1	-68094	0	LINC02211	long intergenic non-protein coding RNA 2211	Intron
chr3	139491848	139492214	367	*	Intron (ENST00000662234.1/100507291, intron 4 of 7)	3	139454772	139480723	25952	2	5948	ENST00000511956.1	-11125	ENSG00000114113	RBP2	retinol binding protein 2	Intron
chr10	79562205	79562815	611	*	Promoter (1-2kb)	10	79555852	79560407	4556	2	729238	ENST00000372325.7	-1798	ENSG00000185303	SFTPA2	surfactant protein A2	Promoter
chr16	19086304	19086845	542	*	Exon (ENST00000568032.2/ENST00000568032.2, exon 1 of 3)	16	19078683	19079256	574	1	10229	ENST00000569259.1	7621	ENSG00000167186	COQ7	coenzyme Q7, hydroxylase	Exon
chr19	23914481	23915286	806	*	Promoter (<=1kb)	19	23914876	23923893	9018	1	730087	ENST00000525354.6	0	ENSG00000213967	ZNF726	zinc finger protein 726	Promoter
chr15	39530573	39531276	704	*	Distal Intergenic	15	39512335	39519954	7620	2	105370784	ENST00000558818.3	-10619	0	LOC105370784	uncharacterized LOC105370784	Intergenic
chr12	1523445	1523981	537	*	Promoter (5-6kb)	12	1529891	1639709	109819	1	81029	ENST00000539198.5	-5910	ENSG00000111186	WNT5B	Wnt family member 5B	Promoter
chr9	133637538	133638383	846	*	Promoter (1-2kb)	9	133636378	133643590	7213	1	1621	ENST00000263611.3	1160	ENSG00000123454	DBH	dopamine beta-hydroxylase	Promoter
chr7	83672149	83672597	449	*	Distal Intergenic	7	83363238	83649139	285902	2	9723	ENST00000643230.2	-23010	ENSG00000170381	SEMA3E	semaphorin 3E	Intergenic
chr1	161539772	161540846	1075	*	Intron (ENST00000537821.2/2212, intron 3 of 4)	1	161545399	161549730	4332	2	2214	ENST00000476031.1	8884	ENSG00000203747	FCGR3A	Fc gamma receptor IIIa	Intron
chr1	51341	51914	574	*	Distal Intergenic	1	65419	71585	6167	1	79501	ENST00000641515.2	-13505	ENSG00000186092	OR4F5	olfactory receptor family 4 subfamily F member 5	Intergenic
chr2	955790	956581	792	*	Promoter (4-5kb)	2	949257	951502	2246	2	101060391	ENST00000684906.1	-4288	0	SNTG2-AS1	SNTG2 antisense RNA 1	Promoter
chr17	30693639	30694273	635	*	Distal Intergenic	17	30709299	30770034	60736	1	440423	ENST00000578070.5	-15026	0	SUZ12P1	SUZ12 pseudogene 1	Intergenic
chr1	18575356	18576213	858	*	Distal Intergenic	1	18630846	18748866	118021	1	5081	ENST00000420770.7	-54633	ENSG00000009709	PAX7	paired box 7	Intergenic
chr19	46211266	46211900	635	*	Promoter (1-2kb)	19	46210242	46214837	4596	1	93429	ENST00000598170.1	1024	ENSG00000268460	LOC93429	uncharacterized LOC93429	Promoter
chr2	53234098	53234807	710	*	Distal Intergenic	2	52722671	52961452	238782	2	105369165	ENST00000421575.6	-272646	0	LOC105369165	uncharacterized LOC105369165	Intergenic
chr12	29932326	29932978	653	*	Distal Intergenic	12	29500840	29784759	283920	2	83857	ENST00000256062.9	-147567	ENSG00000133687	TMTC1	transmembrane O-mannosyltransferase targeting cadherins 1	Intergenic
chr9	134738982	134739653	672	*	Intron (ENST00000371817.8/1289, intron 11 of 65)	9	134731593	134732669	1077	1	1289	ENST00000469093.1	7389	ENSG00000130635	COL5A1	collagen type V alpha 1 chain	Intron
chr7	73587571	73588309	739	*	Promoter (8-9kb)	7	73573343	73578791	5449	2	26608	ENST00000479892.5	-8780	ENSG00000106638	TBL2	transducin beta like 2	Promoter
chr12	5648747	5649249	503	*	Intron (ENST00000327087.12/57101, intron 16 of 26)	12	5608729	5615295	6567	2	57101	ENST00000541874.1	-33452	ENSG00000047617	ANO2	anoctamin 2	Intron
chr16	4955996	4956693	698	*	Promoter (1-2kb)	16	4958330	5019157	60828	1	9717	ENST00000251170.12	-1637	ENSG00000103184	SEC14L5	SEC14 like lipid binding 5	Promoter
chr6	34027504	34028105	602	*	Intron (ENST00000538487.7/2914, intron 10 of 10)	6	33999972	34000051	80	2	100302123	ENST00000408770.1	-27453	ENSG00000221697	MIR1275	microRNA 1275	Intron
chr12	54560234	54561046	813	*	Promoter (<=1kb)	12	54561444	54579239	17796	1	5153	ENST00000394277.7	-398	ENSG00000123360	PDE1B	phosphodiesterase 1B	Promoter
chr18	44945902	44946418	517	*	Intron (ENST00000677068.1/26040, intron 3 of 5)	18	44970082	44970166	85	2	100422829	ENST00000577285.1	23748	ENSG00000265957	MIR4319	microRNA 4319	Intron
chr9	86893877	86894396	520	*	Distal Intergenic	9	86944362	86947506	3145	2	2619	ENST00000298743.9	53110	ENSG00000180447	GAS1	growth arrest specific 1	Intergenic
chr2	165736749	165737731	983	*	Distal Intergenic	2	165747803	165761907	14105	2	2591	ENST00000409882.5	24176	ENSG00000115339	GALNT3	polypeptide N-acetylgalactosaminyltransferase 3	Intergenic
chr13	68713217	68713892	676	*	Distal Intergenic	13	68878380	68893573	15194	1	105370253	ENST00000627910.1	-164488	0	LINC02342	long intergenic non-protein coding RNA 2342	Intergenic
chr7	27106282	27106949	668	*	Promoter (3-4kb)	7	27100354	27102683	2330	2	3199	ENST00000222718.7	-3599	ENSG00000105996	HOXA2	homeobox A2	Promoter
chr22	50774939	50775547	609	*	Promoter (<=1kb)	22	50769527	50775833	6307	2	11158	ENST00000482308.1	286	ENSG00000079974	RABL2B	RAB, member of RAS oncogene family like 2B	Promoter
chr2	44430151	44430820	670	*	Intron (ENST00000378494.8/79823, intron 3 of 10)	2	44372748	44550790	178043	1	79823	ENST00000428993.1	57403	ENSG00000143919	CAMKMT	calmodulin-lysine N-methyltransferase	Intron
chr2	172027843	172028468	626	*	Intron (ENST00000493035.5/254042, intron 1 of 2)	2	172021799	172063750	41952	1	254042	ENST00000491440.1	6044	ENSG00000172878	METAP1D	methionyl aminopeptidase type 1D, mitochondrial	Intron
chr6	80974320	80975223	904	*	Distal Intergenic	6	80453199	80463207	10009	1	594	ENST00000443221.2	521121	ENSG00000083123	BCKDHB	branched chain keto acid dehydrogenase E1 subunit beta	Intergenic
chr7	29978027	29978815	789	*	Promoter (8-9kb)	7	29944097	29969938	25842	2	9805	ENST00000438497.5	-8089	ENSG00000136193	SCRN1	secernin 1	Promoter
chr4	185559538	185560386	849	*	Distal Intergenic	4	185523143	185535507	12365	2	27295	ENST00000515261.1	-24031	ENSG00000154553	PDLIM3	PDZ and LIM domain 3	Intergenic
chr9	118522146	118523051	906	*	Distal Intergenic	9	118687752	118705960	18209	2	102724929	ENST00000450292.1	182909	ENSG00000225050	LOC102724929	uncharacterized LOC102724929	Intergenic
chr10	132984794	132985363	570	*	Distal Intergenic	10	132965585	132968700	3116	1	399829	ENST00000664098.1	19209	ENSG00000240707	LINC01168	long intergenic non-protein coding RNA 1168	Intergenic
chr3	189355199	189356135	937	*	Distal Intergenic	3	189309894	189315595	5702	1	285386	ENST00000481307.1	45305	ENSG00000188001	TPRG1	tumor protein p63 regulated 1	Intergenic
chr10	3078260	3078875	616	*	Intron (ENST00000607886.5/5214, intron 1 of 3)	10	3070245	3105473	35229	1	5214	ENST00000407806.2	8015	ENSG00000067057	PFKP	phosphofructokinase, platelet	Intron
chr6	51854867	51855577	711	*	Intron (ENST00000371117.8/5314, intron 49 of 66)	6	51720849	52087610	366762	2	5314	ENST00000340994.4	232033	ENSG00000170927	PKHD1	PKHD1 ciliary IPT domain containing fibrocystin/polyductin	Intron
chr19	55467827	55468022	196	*	Promoter (3-4kb)	19	55463001	55464751	1751	2	111064650	ENST00000635964.2	-3076	ENSG00000283567	C19orf85	chromosome 19 open reading frame 85	Promoter
chr11	59891665	59892388	724	*	Intron (ENST00000646438.1/112577461, intron 2 of 4)	11	59878809	59896481	17673	1	112577461	ENST00000646438.1	12856	ENSG00000285231	OOSP3	oocyte secreted protein family member 3	Intron
chr5	175690736	175691719	984	*	3' UTR	5	175683168	175710725	27558	1	3274	ENST00000624694.2	7568	ENSG00000113749	HRH2	histamine receptor H2	Exon
chr16	70395222	70395876	655	*	Promoter (1-2kb)	16	70381574	70393759	12186	2	6483	ENST00000567822.1	-1463	ENSG00000157350	ST3GAL2	ST3 beta-galactoside alpha-2,3-sialyltransferase 2	Promoter
chr5	146620614	146621036	423	*	Intron (ENST00000394411.9/5521, intron 7 of 9)	5	146590038	146600376	10339	2	5521	ENST00000512984.1	-20238	ENSG00000156475	PPP2R2B	protein phosphatase 2 regulatory subunit Bbeta	Intron
chr5	73519346	73520230	885	*	Distal Intergenic	5	73502591	73505493	2903	1	689	ENST00000509708.2	16755	ENSG00000145741	BTF3	basic transcription factor 3	Intergenic
chr19	45308040	45308618	579	*	Exon (ENST00000221476.4/1158, exon 6 of 8)	19	45306413	45322875	16463	2	1158	ENST00000221476.4	14257	ENSG00000104879	CKM	creatine kinase, M-type	Exon
chr4	179465111	179465735	625	*	Exon (ENST00000512036.1/ENST00000512036.1, exon 1 of 3)	4	179923773	180059792	136020	2	105377564	ENST00000663768.1	594057	0	LOC105377564	uncharacterized LOC105377564	Exon
chr16	80666493	80667295	803	*	Intron (ENST00000570137.7/124359, intron 2 of 6)	16	80612640	80639736	27097	2	124359	ENST00000561616.2	-26757	ENSG00000166446	CDYL2	chromodomain Y like 2	Intron
chr13	38210841	38211525	685	*	Intron (ENST00000454060.2/100874188, intron 2 of 7)	13	38050817	38143232	92416	2	100874188	ENST00000434565.5	-67609	ENSG00000223685	LINC00571	long intergenic non-protein coding RNA 571	Intron
chr14	102567915	102568649	735	*	Distal Intergenic	14	102545254	102555826	10573	1	105370681	ENST00000559946.1	22661	ENSG00000259230	LINC02323	long intergenic non-protein coding RNA 2323	Intergenic
chr6	133147252	133148025	774	*	Distal Intergenic	6	133088126	133106611	18486	1	285735	ENST00000655865.1	59126	ENSG00000231023	LINC00326	long intergenic non-protein coding RNA 326	Intergenic
chr2	83788942	83789396	455	*	Distal Intergenic	2	83522814	83523502	689	1	101928031	ENST00000448431.1	266128	ENSG00000232548	LINC01809	long intergenic non-protein coding RNA 1809	Intergenic
chr5	119780150	119780826	677	*	Distal Intergenic	5	119629686	119635082	5397	1	340069	ENST00000509264.1	150464	ENSG00000164334	FAM170A	family with sequence similarity 170 member A	Intergenic
chr7	98323558	98324196	639	*	Intron (ENST00000005260.9/55971, intron 3 of 13)	7	98304196	98306957	2762	2	55971	ENST00000480580.1	-16601	ENSG00000006453	BAIAP2L1	BAR/IMD domain containing adaptor protein 2 like 1	Intron
chr5	58850045	58850619	575	*	Intron (ENST00000282878.6/115827, intron 4 of 4)	5	58788279	58851527	63249	1	115827	ENST00000381158.3	61766	ENSG00000152932	RAB3C	RAB3C, member RAS oncogene family	Intron
chr8	113046034	113046780	747	*	Intron (ENST00000343508.7/114788, intron 6 of 71)	8	113098525	113173820	75296	2	114788	ENST00000519485.1	127040	ENSG00000164796	CSMD3	CUB and Sushi multiple domains 3	Intron
chr22	18773245	18773509	265	*	Distal Intergenic	22	18773825	18791223	17399	2	2679	ENST00000453783.2	17714	ENSG00000197421	GGT3P	gamma-glutamyltransferase 3 pseudogene	Intergenic
chr2	96564739	96565510	772	*	Distal Intergenic	2	96547390	96552634	5245	1	10865	ENST00000497920.1	17349	ENSG00000196843	ARID5A	AT-rich interaction domain 5A	Intergenic
chr9	130950785	130951650	866	*	Distal Intergenic	9	130938017	130939286	1270	2	84929	ENST00000463475.1	-11499	ENSG00000130720	FIBCD1	fibrinogen C domain containing 1	Intergenic
chr11	107999817	108000520	704	*	Promoter (8-9kb)	11	108008898	108107761	98864	1	8065	ENST00000393094.7	-8378	ENSG00000166266	CUL5	cullin 5	Promoter
chr12	108172928	108173810	883	*	Intron (ENST00000547525.6/9671, intron 1 of 8)	12	108189346	108195313	5968	1	9671	ENST00000546811.1	-15536	ENSG00000075035	WSCD2	WSC domain containing 2	Intron
chr4	128677857	128678934	1078	*	Distal Intergenic	4	128552590	128553416	827	2	101927259	ENST00000608228.1	-124441	0	LOC101927259	uncharacterized LOC101927259	Intergenic
chr6	86026857	86027550	694	*	Distal Intergenic	6	85949690	85998263	48574	1	101928842	ENST00000666191.1	77167	0	LOC101928842	uncharacterized LOC101928842	Intergenic
chr9	37668196	37668658	463	*	Promoter (<=1kb)	9	37668005	37746904	78900	1	22844	ENST00000539465.5	191	ENSG00000070601	FRMPD1	FERM and PDZ domain containing 1	Promoter
chr11	8218918	8219792	875	*	Distal Intergenic	11	8224449	8263388	38940	2	4004	ENST00000524379.1	43596	ENSG00000166407	LMO1	LIM domain only 1	Intergenic
chr7	98360476	98360980	505	*	Promoter (5-6kb)	7	98317237	98355426	38190	2	55971	ENST00000473569.1	-5050	ENSG00000006453	BAIAP2L1	BAR/IMD domain containing adaptor protein 2 like 1	Promoter
chr6	115959996	115960866	871	*	Intron (ENST00000692859.1/2444, intron 1 of 1)	6	116038756	116039495	740	1	728402	ENST00000335020.2	-77890	0	TPI1P3	triosephosphate isomerase 1 pseudogene 3	Intron
chr8	11970551	11971241	691	*	Distal Intergenic	8	11973937	11974599	663	2	613210	ENST00000382209.2	3358	ENSG00000205884	DEFB136	defensin beta 136	Intergenic
chr20	45487256	45487655	400	*	Promoter (<=1kb)	20	45487613	45490248	2636	1	107987282	ENST00000417630.1	0	0	LOC107987282	uncharacterized LOC107987282	Promoter
chr3	62678836	62679485	650	*	Intron (ENST00000612439.4/8618, intron 3 of 27)	3	62533022	62585246	52225	2	8618	ENST00000542833.1	-93590	ENSG00000163618	CADPS	calcium dependent secretion activator	Intron
chr9	69542913	69543576	664	*	Intron (ENST00000265381.7/320, intron 1 of 12)	9	69456279	69467948	11670	2	320	ENST00000470082.2	-74965	ENSG00000107282	APBA1	amyloid beta precursor protein binding family A member 1	Intron
chr22	21982412	21982915	504	*	Promoter (<=1kb)	22	21957025	21982787	25763	2	8940	ENST00000357179.10	0	ENSG00000100038	TOP3B	DNA topoisomerase III beta	Promoter
chr4	98536454	98537115	662	*	Intron (ENST00000508798.5/10098, intron 1 of 7)	4	98478700	98560233	81534	2	10098	ENST00000509168.5	23118	ENSG00000168785	TSPAN5	tetraspanin 5	Intron
chr2	171491368	171492111	744	*	Exon (ENST00000458547.1/ENST00000458547.1, exon 1 of 1)	2	171479656	171481132	1477	1	80067	ENST00000498486.1	11712	ENSG00000115827	DCAF17	DDB1 and CUL4 associated factor 17	Exon
chr19	19185775	19186369	595	*	Promoter (<=1kb)	19	19176932	19186098	9167	2	729991	ENST00000588208.6	0	ENSG00000254901	BORCS8	BLOC-1 related complex subunit 8	Promoter
chr11	22020995	22021911	917	*	Intron (ENST00000682428.1/102723370, intron 5 of 6)	11	22193033	22283344	90312	1	203859	ENST00000682341.1	-171122	ENSG00000171714	ANO5	anoctamin 5	Intron
chr9	5097482	5097905	424	*	Exon (ENST00000429111.1/ENST00000429111.1, exon 1 of 1)	9	5125965	5126974	1010	1	3717	ENST00000487310.1	-28060	ENSG00000096968	JAK2	Janus kinase 2	Exon
chr7	133329896	133330392	497	*	Intron (ENST00000393161.6/60412, intron 5 of 9)	7	133356387	133375028	18642	1	60412	ENST00000480840.1	-25995	ENSG00000131558	EXOC4	exocyst complex component 4	Intron
chr18	36240302	36240905	604	*	Intron (ENST00000261326.6/55034, intron 9 of 14)	18	36256847	36266814	9968	1	55034	ENST00000588132.1	-15942	ENSG00000075643	MOCOS	molybdenum cofactor sulfurase	Intron
chr17	48546549	48547166	618	*	Promoter (<=1kb)	17	48546692	48551248	4557	1	100874362	ENST00000502764.2	0	ENSG00000230148	HOXB-AS1	HOXB cluster antisense RNA 1	Promoter
chr2	78035599	78036464	866	*	Intron (ENST00000667782.1/101927967, intron 1 of 6)	2	78088729	78127806	39078	1	101927948	ENST00000665618.1	-52265	ENSG00000229494	LOC101927948	uncharacterized LOC101927948	Intron
chr6	159042375	159042811	437	*	Exon (ENST00000607391.5/105378083, exon 5 of 5)	6	159034481	159044991	10511	2	117289	ENST00000367066.8	2180	ENSG00000164691	TAGAP	T cell activation RhoGTPase activating protein	Exon
chr17	74864659	74865132	474	*	Promoter (3-4kb)	17	74852074	74861504	9431	2	2905	ENST00000578159.1	-3155	ENSG00000161509	GRIN2C	glutamate ionotropic receptor NMDA type subunit 2C	Promoter
chr19	50230462	50231104	643	*	3' UTR	19	50210366	50309790	99425	1	79784	ENST00000596571.5	20096	ENSG00000105357	MYH14	myosin heavy chain 14	Exon
chr20	34298341	34299074	734	*	Intron (ENST00000217426.7/191, intron 1 of 9)	20	34291465	34301948	10484	2	191	ENST00000468908.1	2874	ENSG00000101444	AHCY	adenosylhomocysteinase	Intron
chr13	29841577	29842181	605	*	Intron (ENST00000380680.5/5412, intron 1 of 4)	13	29764371	29850617	86247	2	5412	ENST00000380680.5	8436	ENSG00000122042	UBL3	ubiquitin like 3	Intron
chr7	99506143	99506962	820	*	Promoter (<=1kb)	7	99505254	99534700	29447	1	23660	ENST00000454175.1	889	ENSG00000196652	ZKSCAN5	zinc finger with KRAB and SCAN domains 5	Promoter
chr8	55520739	55521266	528	*	Promoter (<=1kb)	8	55517240	55520977	3738	2	105375843	ENST00000522918.1	0	ENSG00000254357	XKR4-AS1	XKR4 antisense RNA 1	Promoter
chr8	37939791	37940667	877	*	Promoter (<=1kb)	8	37934281	37940124	5844	2	137362	ENST00000307599.5	0	ENSG00000169154	GOT1L1	glutamic-oxaloacetic transaminase 1 like 1	Promoter
chr19	27162916	27163389	474	*	Distal Intergenic	19	27681744	27685255	3512	2	105372345	ENST00000662444.1	521866	0	LOC105372345	uncharacterized LOC105372345	Intergenic
chr11	130434553	130435241	689	*	Promoter (5-6kb)	11	130404923	130428609	23687	2	11095	ENST00000257359.7	-5944	ENSG00000134917	ADAMTS8	ADAM metallopeptidase with thrombospondin type 1 motif 8	Promoter
chr10	25520760	25521426	667	*	Intron (ENST00000650135.1/57512, intron 6 of 11)	10	25466190	25475949	9760	1	57512	ENST00000482641.2	54570	ENSG00000151025	GPR158	G protein-coupled receptor 158	Intron
chr3	197509895	197510483	589	*	Promoter (2-3kb)	3	197505262	197506986	1725	2	100129516	ENST00000608206.1	-2909	0	LINC02012	long intergenic non-protein coding RNA 2012	Promoter
chr6	117072546	117072999	454	*	Distal Intergenic	6	116884789	116918110	33322	1	222546	ENST00000471966.1	187757	ENSG00000185002	RFX6	regulatory factor X6	Intergenic
chr7	111018956	111019805	850	*	Intron (ENST00000405709.7/83943, intron 3 of 5)	7	110663208	110963565	300358	2	83943	ENST00000487733.5	-55391	ENSG00000184903	IMMP2L	inner mitochondrial membrane peptidase subunit 2	Intron
chr4	39936746	39937572	827	*	Promoter (8-9kb)	4	39900426	39928106	27681	2	23244	ENST00000513798.1	-8640	ENSG00000121892	PDS5A	PDS5 cohesin associated factor A	Promoter
chr21	17376005	17376896	892	*	Distal Intergenic	21	17438821	17450104	11284	1	100505929	ENST00000440664.6	-61925	0	LINC01549	long intergenic non-protein coding RNA 1549	Intergenic
chr5	69265800	69266282	483	*	Intron (ENST00000629350.2/1022, intron 4 of 7)	5	69235143	69272996	37854	1	1022	ENST00000513629.1	30657	ENSG00000134058	CDK7	cyclin dependent kinase 7	Intron
chr7	34906224	34907008	785	*	Distal Intergenic	7	34932798	34939295	6498	2	23333	ENST00000687726.1	32287	ENSG00000173852	DPY19L1	dpy-19 like C-mannosyltransferase 1	Intergenic
chr4	93199343	93199823	481	*	Promoter (4-5kb)	4	93203949	93238421	34473	1	2895	ENST00000512631.1	-4126	ENSG00000152208	GRID2	glutamate ionotropic receptor delta type subunit 2	Promoter
chr15	40274396	40275107	712	*	Promoter (<=1kb)	15	40273930	40276384	2455	1	106821730	ENST00000557808.1	466	ENSG00000137843	BUB1B-PAK6	BUB1B-PAK6 readthrough	Promoter
chr4	158579941	158580604	664	*	Intron (ENST00000460056.6/59350, intron 4 of 19)	4	158544232	158573091	28860	1	59350	ENST00000484785.1	35709	ENSG00000171509	RXFP1	relaxin family peptide receptor 1	Intron
chr15	57551474	57552275	802	*	Distal Intergenic	15	57591904	57685364	93461	1	100820829	ENST00000267853.10	-39629	ENSG00000263155	MYZAP	myocardial zonula adherens protein	Intergenic
chr10	32266971	32267460	490	*	Exon (ENST00000628416.1/ENST00000628416.1, exon 2 of 4)	10	32271554	32272249	696	2	80314	ENST00000492710.1	4789	ENSG00000120616	EPC1	enhancer of polycomb homolog 1	Exon
chr5	1380171	1380927	757	*	Promoter (<=1kb)	5	1363582	1380107	16526	2	100506791	ENST00000667031.2	-64	ENSG00000250584	LINC01511	long intergenic non-protein coding RNA 1511	Promoter
chr10	74640079	74640769	691	*	Intron (ENST00000672429.1/132, intron 8 of 9)	10	74527766	74530553	2788	2	102723439	ENST00000609392.1	-109526	0	LOC102723439	uncharacterized LOC102723439	Intron
chr14	68137720	68138243	524	*	Promoter (7-8kb)	14	68125004	68130196	5193	2	105370546	ENST00000554679.1	-7524	0	LOC105370546	uncharacterized LOC105370546	Promoter
chr11	32946421	32947200	780	*	Intron (ENST00000650167.2/79832, intron 4 of 12)	11	32957806	32969068	11263	1	79832	ENST00000528034.1	-10606	ENSG00000060749	QSER1	glutamine and serine rich 1	Intron
chr9	79962748	79963240	493	*	Distal Intergenic	9	79975023	79990064	15042	1	101927477	ENST00000622930.1	-11783	0	LINC01507	long intergenic non-protein coding RNA 1507	Intergenic
chr20	57089700	57090189	490	*	Distal Intergenic	20	57116566	57119543	2978	2	105372685	ENST00000671579.1	29354	0	LOC105372685	uncharacterized LOC105372685	Intergenic
chr4	6250330	6251024	695	*	Intron (ENST00000673884.1/7466, intron 2 of 5)	4	6245563	6261639	16077	1	7466	ENST00000673884.1	4767	ENSG00000109501	WFS1	wolframin ER transmembrane glycoprotein	Intron
chr2	49973839	49974523	685	*	Promoter (<=1kb)	2	49918896	49974115	55220	2	9378	ENST00000636345.1	0	ENSG00000179915	NRXN1	neurexin 1	Promoter
chr6	18302851	18303349	499	*	Distal Intergenic	6	18224217	18264548	40332	2	7913	ENST00000515770.2	-38303	ENSG00000124795	DEK	DEK proto-oncogene	Intergenic
chr1	194342521	194343107	587	*	Distal Intergenic	1	193349131	193365953	16823	1	101929184	ENST00000660270.1	993390	ENSG00000232077	LINC01031	long intergenic non-protein coding RNA 1031	Intergenic
chr18	39389538	39390262	725	*	Intron (ENST00000669399.1/647946, intron 2 of 3)	18	39207628	39340641	133014	2	647946	ENST00000654837.1	-48897	ENSG00000267374	MIR924HG	MIR924 host gene	Intron
chr2	221554908	221555773	866	*	Intron (ENST00000281821.7/2043, intron 3 of 17)	2	221563997	221569481	5485	2	2043	ENST00000419964.1	13708	ENSG00000116106	EPHA4	EPH receptor A4	Intron
chr16	72992247	72992636	390	*	Intron (ENST00000268489.10/463, intron 1 of 9)	16	72782885	73048128	265244	2	463	ENST00000268489.10	55492	ENSG00000140836	ZFHX3	zinc finger homeobox 3	Intron
chr18	49668698	49669500	803	*	Distal Intergenic	18	49562345	49567763	5419	1	9388	ENST00000579750.1	106353	ENSG00000101670	LIPG	lipase G, endothelial type	Intergenic
chr6	156869903	156870672	770	*	3' UTR	6	156901376	157186620	285245	1	57492	ENST00000319584.11	-30704	ENSG00000049618	ARID1B	AT-rich interaction domain 1B	Exon
chr8	24414831	24415548	718	*	Intron (ENST00000523578.5/101929294, intron 1 of 3)	8	24405292	24406012	721	1	27299	ENST00000519953.1	9539	ENSG00000134028	ADAMDEC1	ADAM like decysin 1	Intron
chr4	153451937	153452817	881	*	Distal Intergenic	4	153466346	153636711	170366	1	23240	ENST00000409663.7	-13529	ENSG00000121210	TMEM131L	transmembrane 131 like	Intergenic
chr8	98614424	98615260	837	*	Intron (ENST00000617590.1/6788, intron 4 of 8)	8	98594973	98602276	7304	2	6788	ENST00000520653.1	-12148	ENSG00000104375	STK3	serine/threonine kinase 3	Intron
chr1	231806505	231807402	898	*	Intron (ENST00000646525.1/100303453, intron 11 of 11)	1	231818905	232009022	190118	1	27185	ENST00000427560.1	-11503	ENSG00000162946	DISC1	DISC1 scaffold protein	Intron
chr7	100563750	100564315	566	*	Exon (ENST00000300176.9/3268, exon 10 of 12)	7	100555667	100565248	9582	1	3268	ENST00000429987.1	8083	ENSG00000106351	AGFG2	ArfGAP with FG repeats 2	Exon
chr16	60522801	60523435	635	*	Exon (ENST00000567862.1/ENST00000567862.1, exon 1 of 3)	16	60360542	60442245	81704	1	101927605	ENST00000565133.1	162259	0	LOC101927605	uncharacterized LOC101927605	Exon
chr11	115966996	115967888	893	*	Distal Intergenic	11	115932857	115940210	7354	1	102724165	ENST00000539222.1	34139	0	LINC02703	long intergenic non-protein coding RNA 2703	Intergenic
chr14	75269032	75269659	628	*	Promoter (9-10kb)	14	75278826	75280374	1549	1	2353	ENST00000554617.1	-9167	ENSG00000170345	FOS	Fos proto-oncogene, AP-1 transcription factor subunit	Promoter
chr7	139673215	139673763	549	*	Intron (ENST00000406875.8/28996, intron 2 of 14)	7	139583524	139717013	133490	2	28996	ENST00000342645.7	43250	ENSG00000064393	HIPK2	homeodomain interacting protein kinase 2	Intron
chr1	57832513	57833112	600	*	Intron (ENST00000485760.5/1600, intron 6 of 20)	1	57860532	57862803	2272	1	101926890	ENST00000585589.5	-27420	ENSG00000226759	DAB1-AS1	DAB1 antisense RNA 1	Intron
chr2	58206881	58207886	1006	*	Intron (ENST00000403295.7/55120, intron 5 of 12)	2	58213505	58241259	27755	2	55120	ENST00000481670.2	33373	ENSG00000115392	FANCL	FA complementation group L	Intron
chr4	87096880	87097374	495	*	Intron (ENST00000395146.9/4299, intron 8 of 20)	4	87114943	87125277	10335	1	4299	ENST00000503369.1	-17569	ENSG00000172493	AFF1	AF4/FMR2 family member 1	Intron
chrX	107731701	107732566	866	*	Promoter (9-10kb)	23	107714000	107722272	8273	2	1831	ENST00000372382.8	-9429	ENSG00000157514	TSC22D3	TSC22 domain family member 3	Promoter
chr7	103504419	103505231	813	*	Promoter (3-4kb)	7	103471381	103501168	29788	2	5649	ENST00000679371.1	-3251	ENSG00000189056	RELN	reelin	Promoter
chr16	57816250	57816734	485	*	Exon (ENST00000335616.3/388282, exon 4 of 4)	16	57810637	57816946	6310	1	388282	ENST00000335616.3	5613	ENSG00000187185	LOC388282	uncharacterized LOC388282	Exon
chr3	42497014	42497645	632	*	Promoter (4-5kb)	3	42501912	42527496	25585	1	7433	ENST00000450274.5	-4267	ENSG00000114812	VIPR1	vasoactive intestinal peptide receptor 1	Promoter
chr4	181414093	181414912	820	*	Distal Intergenic	4	181260442	181265145	4704	2	101928679	ENST00000668509.1	-148948	0	LINC02500	long intergenic non-protein coding RNA 2500	Intergenic
chr1	209576507	209577202	696	*	Promoter (6-7kb)	1	209583714	209613939	30226	1	57172	ENST00000361322.3	-6512	ENSG00000008118	CAMK1G	calcium/calmodulin dependent protein kinase IG	Promoter
chr12	29591166	29591712	547	*	Intron (ENST00000539277.6/83857, intron 7 of 17)	12	29568721	29604224	35504	2	83857	ENST00000550354.1	12512	ENSG00000133687	TMTC1	transmembrane O-mannosyltransferase targeting cadherins 1	Intron
chr5	42734890	42735580	691	*	Distal Intergenic	5	42713867	42718814	4948	1	2690	ENST00000513625.1	21023	ENSG00000112964	GHR	growth hormone receptor	Intergenic
chr4	602421	603189	769	*	Intron (ENST00000665587.1/105374338, intron 1 of 1)	4	625573	670782	45210	1	5158	ENST00000496514.6	-22384	ENSG00000133256	PDE6B	phosphodiesterase 6B	Intron
chr7	27602832	27603351	520	*	Intron (ENST00000265395.7/11112, intron 4 of 7)	7	27617474	27627496	10023	1	790953	ENST00000665298.1	-14123	0	TSL	testis-expressed, seven-twelve, leukemia	Intron
chr11	130212751	130213584	834	*	Distal Intergenic	11	130190223	130196610	6388	1	6768	ENST00000530376.1	22528	ENSG00000149418	ST14	ST14 transmembrane serine protease matriptase	Intergenic
chr12	53213365	53213866	502	*	Promoter (<=1kb)	12	53214094	53214857	764	2	5916	ENST00000551580.1	991	ENSG00000172819	RARG	retinoic acid receptor gamma	Promoter
chr1	28193852	28194225	374	*	Promoter (<=1kb)	1	28147166	28193936	46771	2	5724	ENST00000539896.1	0	ENSG00000169403	PTAFR	platelet activating factor receptor	Promoter
chr9	62485676	62486267	592	*	Intron (ENST00000654178.1/643648, intron 3 of 7)	9	62515191	62522018	6828	1	643648	ENST00000428440.1	-28924	0	LINC01189	long intergenic non-protein coding RNA 1189	Intron
chr1	109788809	109789711	903	*	Distal Intergenic	1	109750081	109764027	13947	2	79574	ENST00000369805.7	-24782	ENSG00000198758	EPS8L3	EPS8 like 3	Intergenic
chr8	85171731	85172361	631	*	Exon (ENST00000562577.1/102723322, exon 3 of 3)	8	85172077	85177041	4965	2	102723322	ENST00000562577.1	4680	ENSG00000260493	E2F5-DT	E2F5 divergent transcript	Exon
chr2	227871235	227871898	664	*	Promoter (<=1kb)	2	227871631	227924344	52714	1	164781	ENST00000309931.3	0	ENSG00000123977	DAW1	dynein assembly factor with WD repeats 1	Promoter
chr20	38860162	38860994	833	*	Intron (ENST00000299824.6/26051, intron 2 of 10)	20	38838448	38895698	57251	1	26051	ENST00000463749.1	21714	ENSG00000101445	PPP1R16B	protein phosphatase 1 regulatory subunit 16B	Intron
chr11	71120452	71120936	485	*	Intron (ENST00000601538.6/22941, intron 3 of 25)	11	70952702	71094688	141987	2	22941	ENST00000458632.2	-25764	ENSG00000162105	SHANK2	SH3 and multiple ankyrin repeat domains 2	Intron
chr11	45105263	45106000	738	*	Intron (ENST00000530656.5/56981, intron 1 of 6)	11	45095806	45224908	129103	1	56981	ENST00000530656.5	9457	ENSG00000019485	PRDM11	PR/SET domain 11	Intron
chr12	11171077	11171791	715	*	Promoter (<=1kb)	12	11171194	11176016	4823	1	100129361	ENST00000622602.2	0	ENSG00000256537	SMIM10L1	small integral membrane protein 10 like 1	Promoter
chr15	49110177	49110748	572	*	Intron (ENST00000560240.5/9318, intron 3 of 3)	15	49106068	49130773	24706	2	9318	ENST00000560240.5	20025	ENSG00000166200	COPS2	COP9 signalosome subunit 2	Intron
chr8	24293816	24294408	593	*	Promoter (<=1kb)	8	24294069	24311427	17359	1	10863	ENST00000523379.5	0	ENSG00000042980	ADAM28	ADAM metallopeptidase domain 28	Promoter
chr1	35699509	35700186	678	*	Distal Intergenic	1	35716160	35716911	752	2	127703	ENST00000503824.1	16725	ENSG00000142686	C1orf216	chromosome 1 open reading frame 216	Intergenic
chr5	81980347	81981164	818	*	Promoter (6-7kb)	5	81987558	82252713	265156	1	83734	ENST00000513634.1	-6394	ENSG00000152348	ATG10	autophagy related 10	Promoter
chr7	95324273	95324901	629	*	Promoter (<=1kb)	7	95297676	95324532	26857	2	5444	ENST00000222381.8	0	ENSG00000005421	PON1	paraoxonase 1	Promoter
chr13	28308149	28308648	500	*	Promoter (<=1kb)	13	28303126	28308434	5309	2	2321	ENST00000617835.4	0	ENSG00000102755	FLT1	fms related receptor tyrosine kinase 1	Promoter
chr5	106904390	106905039	650	*	Intron (ENST00000513273.1/102467213, intron 2 of 3)	5	106815205	106980869	165665	2	102467213	ENST00000505997.1	75830	ENSG00000251027	LINC01950	long intergenic non-protein coding RNA 1950	Intron
chr10	4963035	4963996	962	*	Promoter (<=1kb)	10	4963253	4977950	14698	1	1645	ENST00000477661.1	0	ENSG00000187134	AKR1C1	aldo-keto reductase family 1 member C1	Promoter
chr1	108827937	108828692	756	*	Intron (ENST00000370001.8/254268, intron 10 of 15)	1	108823276	108830734	7459	2	254268	ENST00000603450.1	2042	ENSG00000162641	AKNAD1	AKNA domain containing 1	Intron
chr12	52156805	52157099	295	*	Promoter (7-8kb)	12	52164115	52223800	59686	1	283404	ENST00000640420.1	-7016	ENSG00000258279	LINC00592	long intergenic non-protein coding RNA 592	Promoter
chrX	150547336	150548081	746	*	Distal Intergenic	23	150568417	150673130	104714	1	4534	ENST00000685944.1	-20336	ENSG00000171100	MTM1	myotubularin 1	Intergenic
chr3	161028221	161028996	776	*	Intron (ENST00000498165.6/151742, intron 2 of 3)	3	161085239	161092179	6941	2	8706	ENST00000651422.1	63183	ENSG00000169255	B3GALNT1	beta-1,3-N-acetylgalactosaminyltransferase 1 (globoside blood group)	Intron
chr6	109236111	109237000	890	*	Promoter (<=1kb)	6	109236614	109271014	34401	1	221262	ENST00000453496.2	0	ENSG00000203799	CCDC162P	coiled-coil domain containing 162, pseudogene	Promoter
chr4	84565793	84566406	614	*	Distal Intergenic	4	84583127	84651334	68208	1	1040	ENST00000295887.6	-16721	ENSG00000163624	CDS1	CDP-diacylglycerol synthase 1	Intergenic
chr12	55068159	55068756	598	*	Distal Intergenic	12	55019974	55030017	10044	1	58158	ENST00000242994.4	48185	ENSG00000123307	NEUROD4	neuronal differentiation 4	Intergenic
chr9	113622964	113623622	659	*	Distal Intergenic	9	113650956	113682855	31900	1	105376223	ENST00000428292.1	-27334	0	LOC105376223	uncharacterized LOC105376223	Intergenic
chr3	89747628	89748237	610	*	Distal Intergenic	3	89107676	89479659	371984	1	2042	ENST00000494014.1	639952	ENSG00000044524	EPHA3	EPH receptor A3	Intergenic
chr11	124481560	124482205	646	*	Exon (ENST00000642028.1/ENST00000642028.1, exon 2 of 2)	11	124437445	124445696	8252	2	26493	ENST00000642064.1	-35864	ENSG00000197125	OR8B8	olfactory receptor family 8 subfamily B member 8	Exon
chr4	10141001	10141734	734	*	Distal Intergenic	4	10074340	10116949	42610	2	9948	ENST00000382452.6	-24052	ENSG00000071127	WDR1	WD repeat domain 1	Intergenic
chr15	96356648	96357427	780	*	Intron (ENST00000558382.2/101927263, intron 1 of 1)	15	96354390	96395016	40627	1	101927263	ENST00000558499.2	2258	0	LOC101927263	uncharacterized LOC101927263	Intron
chr18	11260877	11261490	614	*	Distal Intergenic	18	10670247	11149569	479323	2	63895	ENST00000674853.1	-111308	ENSG00000154864	PIEZO2	piezo type mechanosensitive ion channel component 2	Intergenic
chr21	42850822	42851313	492	*	Intron (ENST00000330317.6/10785, intron 10 of 11)	21	42849226	42879275	30050	2	10785	ENST00000492742.5	27962	ENSG00000160193	WDR4	WD repeat domain 4	Intron
chr1	171313661	171314209	549	*	Promoter (<=1kb)	1	171314183	171342084	27902	1	2329	ENST00000367749.4	0	ENSG00000076258	FMO4	flavin containing dimethylaniline monoxygenase 4	Promoter
chr14	89939513	89940076	564	*	Promoter (6-7kb)	14	89848433	89932594	84162	2	90141	ENST00000550103.2	-6919	ENSG00000140025	EFCAB11	EF-hand calcium binding domain 11	Promoter
chrX	102659786	102660414	629	*	Promoter (<=1kb)	23	102659983	102663455	3473	1	100528062	ENST00000663390.1	0	ENSG00000286237	ARMCX5-GPRASP2	ARMCX5-GPRASP2 readthrough	Promoter
chr12	62673156	62673864	709	*	Intron (ENST00000228705.7/57460, intron 8 of 9)	12	62648574	62721020	72447	2	57460	ENST00000551214.5	47156	ENSG00000111110	PPM1H	protein phosphatase, Mg2+/Mn2+ dependent 1H	Intron
chr3	193851830	193852556	727	*	Promoter (7-8kb)	3	193842811	193844024	1214	2	105374285	ENST00000445168.1	-7806	0	LINC02038	long intergenic non-protein coding RNA 2038	Promoter
chrX	130517340	130518179	840	*	Exon (ENST00000654625.1/ENST00000654625.1, exon 3 of 3)	23	130495159	130496232	1074	1	55855	ENST00000408950.3	22181	0	DENND10P1	DENND10 pseudogene 1	Exon
chr6	39263657	39264195	539	*	Distal Intergenic	6	39188971	39229475	40505	2	8645	ENST00000359534.4	-34182	ENSG00000164626	KCNK5	potassium two pore domain channel subfamily K member 5	Intergenic
chr6	33511888	33512616	729	*	Distal Intergenic	6	33540046	33584752	44707	1	449520	ENST00000612409.1	-27430	ENSG00000204188	GGNBP1	gametogenetin binding protein 1 (pseudogene)	Intergenic
chr9	14541833	14542537	705	*	Distal Intergenic	9	14087860	14398983	311124	2	4781	ENST00000380934.8	-142850	ENSG00000147862	NFIB	nuclear factor I B	Intergenic
chr1	156382610	156383485	876	*	Promoter (<=1kb)	1	156382313	156384603	2291	1	57127	ENST00000622297.1	297	ENSG00000132677	RHBG	Rh family B glycoprotein	Promoter
chr17	80565458	80566064	607	*	Intron (ENST00000574767.5/57521, intron 1 of 11)	17	80545666	80593805	48140	1	57521	ENST00000573746.1	19792	ENSG00000141564	RPTOR	regulatory associated protein of MTOR complex 1	Intron
chr14	53613589	53614273	685	*	Exon (ENST00000436530.1/ENST00000436530.1, exon 1 of 2)	14	53510723	53526764	16042	1	105370504	ENST00000669401.1	102866	0	LOC105370504	uncharacterized LOC105370504	Exon
chr11	75495951	75496761	811	*	Promoter (5-6kb)	11	75434640	75490751	56112	2	81544	ENST00000529721.5	-5200	ENSG00000158555	GDPD5	glycerophosphodiester phosphodiesterase domain containing 5	Promoter
chr3	185813463	185814240	778	*	Exon (ENST00000466214.1/10644, exon 2 of 2)	3	185814055	185821103	7049	2	10644	ENST00000466214.1	6863	ENSG00000073792	IGF2BP2	insulin like growth factor 2 mRNA binding protein 2	Exon
chr2	103401690	103402282	593	*	Intron (ENST00000669555.1/ENST00000669555.1, intron 2 of 2)	2	102967408	102984429	17022	2	105373519	ENST00000431897.1	-417261	ENSG00000224095	LINC01935	long intergenic non-protein coding RNA 1935	Intron
chr2	143861024	143861617	594	*	Distal Intergenic	2	143937073	143964156	27084	1	101928386	ENST00000422799.1	-75456	ENSG00000232377	LOC101928386	uncharacterized LOC101928386	Intergenic
chr3	49616264	49617000	737	*	Intron (ENST00000296452.5/8927, intron 1 of 11)	3	49643029	49651349	8321	1	8927	ENST00000467456.1	-26029	ENSG00000164061	BSN	bassoon presynaptic cytomatrix protein	Intron
chr11	12366333	12366635	303	*	Distal Intergenic	11	12377563	12480809	103247	1	55742	ENST00000530755.5	-10928	ENSG00000197702	PARVA	parvin alpha	Intergenic
chr1	177794254	177795014	761	*	Intron (ENST00000664407.1/ENST00000664407.1, intron 1 of 6)	1	177700548	177710340	9793	1	101928778	ENST00000670282.1	93706	ENSG00000236720	LINC01741	long intergenic non-protein coding RNA 1741	Intron
chr1	15430876	15431668	793	*	Promoter (6-7kb)	1	15438442	15449242	10801	1	11330	ENST00000375943.6	-6774	ENSG00000162438	CTRC	chymotrypsin C	Promoter
chr4	26787685	26788343	659	*	Distal Intergenic	4	26857601	27023947	166347	1	57620	ENST00000477474.3	-69258	ENSG00000109689	STIM2	stromal interaction molecule 2	Intergenic
chr12	19572903	19573410	508	*	Intron (ENST00000512223.6/121536, intron 4 of 4)	12	19500129	19553272	53144	1	121536	ENST00000398731.3	72774	ENSG00000139154	AEBP2	AE binding protein 2	Intron
chr17	65293947	65294774	828	*	Distal Intergenic	17	65188704	65227692	38989	1	8787	ENST00000577595.1	105243	ENSG00000108370	RGS9	regulator of G protein signaling 9	Intergenic
chr9	109401259	109401815	557	*	Promoter (3-4kb)	9	109389237	109397770	8534	2	5774	ENST00000497739.1	-3489	ENSG00000070159	PTPN3	protein tyrosine phosphatase non-receptor type 3	Promoter
chr2	50729427	50730106	680	*	Intron (ENST00000401669.7/9378, intron 5 of 22)	2	50696172	50696262	91	2	103504737	ENST00000401372.1	-33165	ENSG00000216191	MIR8485	microRNA 8485	Intron
chrX	77910298	77910942	645	*	Promoter (<=1kb)	23	77910739	78126949	216211	1	5230	ENST00000644362.1	0	ENSG00000102144	PGK1	phosphoglycerate kinase 1	Promoter
chr1	167803295	167804036	742	*	Distal Intergenic	1	167787067	167788154	1088	1	9019	ENST00000498279.1	16228	ENSG00000197965	MPZL1	myelin protein zero like 1	Intergenic
chr2	187658986	187659447	462	*	Distal Intergenic	2	187496881	187565760	68880	2	7035	ENST00000421427.5	-93226	ENSG00000003436	TFPI	tissue factor pathway inhibitor	Intergenic
chr20	5969481	5969920	440	*	Intron (ENST00000378883.5/84515, intron 10 of 17)	20	5950949	6039856	88908	1	54675	ENST00000652720.1	18532	ENSG00000088766	CRLS1	cardiolipin synthase 1	Intron
chr14	90345817	90346267	451	*	Distal Intergenic	14	90316587	90331969	15383	2	55051	ENST00000557106.1	-13848	ENSG00000119720	NRDE2	NRDE-2, necessary for RNA interference, domain containing	Intergenic
chr3	157896862	157897736	875	*	Intron (ENST00000651134.1/ENST00000651134.1, intron 5 of 12)	3	158095954	158105294	9341	2	6474	ENST00000490689.3	207558	ENSG00000168779	SHOX2	short stature homeobox 2	Intron
chr1	179809681	179810365	685	*	Intron (ENST00000341785.5/148753, intron 2 of 4)	1	179816184	179817424	1241	2	105371634	ENST00000453051.5	7059	0	LOC105371634	uncharacterized LOC105371634	Intron
chr5	141734669	141735431	763	*	Intron (ENST00000653358.1/ENST00000653358.1, intron 1 of 1)	5	141653402	141682230	28829	2	64411	ENST00000239440.9	-52439	ENSG00000120318	ARAP3	ArfGAP with RhoGAP domain, ankyrin repeat and PH domain 3	Intron
chr3	8611489	8612327	839	*	Promoter (<=1kb)	3	8498609	8611924	113316	2	107986009	ENST00000439407.1	0	0	LOC107986009	uncharacterized LOC107986009	Promoter
chr3	46488732	46489503	772	*	Promoter (3-4kb)	3	46436201	46485234	49034	2	4057	ENST00000443496.5	-3498	ENSG00000012223	LTF	lactotransferrin	Promoter
chr3	9422823	9423413	591	*	Promoter (<=1kb)	3	9423108	9430831	7724	1	55209	ENST00000468208.2	0	ENSG00000168137	SETD5	SET domain containing 5	Promoter
chr11	125433195	125434190	996	*	3' UTR	11	125445745	125451520	5776	2	9638	ENST00000526507.5	17330	ENSG00000149557	FEZ1	fasciculation and elongation protein zeta 1	Exon
chr13	88512812	88513558	747	*	Intron (ENST00000658219.1/100874168, intron 2 of 5)	13	88494789	88542504	47716	1	100874168	ENST00000658219.1	18023	0	LINC00433	long intergenic non-protein coding RNA 433	Intron
chr7	122767340	122767950	611	*	Intron (ENST00000449022.7/93664, intron 1 of 29)	7	122701668	122702922	1255	2	378925	ENST00000434824.2	-64418	ENSG00000235631	RNF148	ring finger protein 148	Intron
chr8	65023920	65024314	395	*	Distal Intergenic	8	65161145	65180341	19197	2	552859	ENST00000627569.1	156027	ENSG00000280725	LINC00251	long intergenic non-protein coding RNA 251	Intergenic
chr11	85470511	85471143	633	*	Intron (ENST00000376104.7/1740, intron 3 of 27)	11	83457919	85627270	2169352	2	1740	ENST00000650630.1	156127	ENSG00000150672	DLG2	discs large MAGUK scaffold protein 2	Intron
chr11	45339990	45340643	654	*	Distal Intergenic	11	45355371	45366121	10751	1	101928812	ENST00000524410.1	-14728	ENSG00000254427	LINC02696	long intergenic non-protein coding RNA 2696	Intergenic
chr11	62905799	62906454	656	*	Promoter (3-4kb)	11	62909546	62918361	8816	1	105369333	ENST00000543624.1	-3092	0	LOC105369333	uncharacterized LOC105369333	Promoter
chr6	3410738	3411431	694	*	Intron (ENST00000436008.6/63027, intron 2 of 10)	6	3283874	3439418	155545	2	63027	ENST00000467177.5	27987	ENSG00000137266	SLC22A23	solute carrier family 22 member 23	Intron
chr4	72129502	72130017	516	*	Intron (ENST00000344413.6/10886, intron 1 of 2)	4	72146530	72148058	1529	1	10886	ENST00000506359.1	-16513	ENSG00000056291	NPFFR2	neuropeptide FF receptor 2	Intron
chr21	33109298	33110147	850	*	Distal Intergenic	21	33111539	33122085	10547	2	101928107	ENST00000655501.1	11938	ENSG00000226527	LOC101928107	uncharacterized LOC101928107	Intergenic
chr2	119792744	119793413	670	*	Intron (ENST00000263708.7/5775, intron 1 of 26)	2	119760275	119882579	122305	1	5775	ENST00000485247.1	32469	ENSG00000088179	PTPN4	protein tyrosine phosphatase non-receptor type 4	Intron
chr3	20221969	20222826	858	*	Exon (ENST00000634618.1/101927829, exon 3 of 17)	3	20186365	20289423	103059	1	107986067	ENST00000635369.1	35604	0	LOC107986067	uncharacterized LOC107986067	Exon
chr18	65906513	65907086	574	*	Distal Intergenic	18	65763008	65803810	40803	1	1005	ENST00000581601.1	143505	ENSG00000081138	CDH7	cadherin 7	Intergenic
chr10	71805708	71806409	702	*	3' UTR	10	71796856	71815896	19041	1	64072	ENST00000475158.1	8852	ENSG00000107736	CDH23	cadherin related 23	Exon
chr5	180907725	180908151	427	*	Promoter (1-2kb)	5	180909564	180950598	41035	1	79908	ENST00000505126.5	-1413	ENSG00000113303	BTNL8	butyrophilin like 8	Promoter
chr16	84511099	84511627	529	*	Promoter (6-7kb)	16	84479791	84504690	24900	2	57707	ENST00000570036.5	-6409	ENSG00000140950	MEAK7	MTOR associated protein, eak-7 homolog	Promoter
chr3	119173040	119173795	756	*	Promoter (<=1kb)	3	119173517	119204112	30596	1	7348	ENST00000497685.5	0	ENSG00000114638	UPK1B	uroplakin 1B	Promoter
chr10	69716658	69717482	825	*	Distal Intergenic	10	69684899	69692452	7554	1	105378346	ENST00000434931.2	31759	0	LINC02651	long intergenic non-protein coding RNA 2651	Intergenic
chr3	183544510	183545310	801	*	Promoter (<=1kb)	3	183520212	183544785	24574	2	89857	ENST00000487643.1	0	ENSG00000172578	KLHL6	kelch like family member 6	Promoter
chr1	67347744	67348474	731	*	Intron (ENST00000262345.5/3595, intron 8 of 15)	1	67326769	67338760	11992	1	3595	ENST00000441640.4	20975	ENSG00000081985	IL12RB2	interleukin 12 receptor subunit beta 2	Intron
chr7	139554019	139554630	612	*	Distal Intergenic	7	139539153	139544984	5832	1	154790	ENST00000520413.1	14866	ENSG00000236279	CLEC2L	C-type lectin domain family 2 member L	Intergenic
chr1	29889778	29890386	609	*	Distal Intergenic	1	30013952	30037612	23661	2	101929406	ENST00000445180.2	147226	ENSG00000233399	LINC01648	long intergenic non-protein coding RNA 1648	Intergenic
chr7	137760003	137760493	491	*	Intron (ENST00000453654.6/9162, intron 2 of 32)	7	137678607	137774990	96384	2	9162	ENST00000483619.1	14497	ENSG00000157680	DGKI	diacylglycerol kinase iota	Intron
chr22	34105318	34106256	939	*	Intron (ENST00000655904.1/105373010, intron 3 of 7)	22	34017478	34218796	201319	1	105373010	ENST00000657115.1	87840	ENSG00000236052	LINC01643	long intergenic non-protein coding RNA 1643	Intron
chr4	98620100	98620840	741	*	Intron (ENST00000508798.5/10098, intron 1 of 7)	4	98478717	98657635	178919	2	10098	ENST00000515287.5	36795	ENSG00000168785	TSPAN5	tetraspanin 5	Intron
chr6	161168089	161168939	851	*	Intron (ENST00000320285.9/56895, intron 2 of 8)	6	161143956	161149289	5334	2	56895	ENST00000437165.1	-18800	ENSG00000026652	AGPAT4	1-acylglycerol-3-phosphate O-acyltransferase 4	Intron
chr14	70817504	70818053	550	*	Distal Intergenic	14	70809942	70815396	5455	1	100506411	ENST00000653562.2	7562	ENSG00000259153	MAP3K9-DT	MAP3K9 divergent transcript	Intergenic
chr16	9052796	9053697	902	*	Distal Intergenic	16	9091644	9121635	29992	1	29035	ENST00000327827.12	-37947	ENSG00000182831	C16orf72	chromosome 16 open reading frame 72	Intergenic
chr7	149635625	149635954	330	*	Distal Intergenic	7	149547159	149624752	77594	2	79970	ENST00000472212.5	-10873	ENSG00000133624	ZNF767P	zinc finger family member 767, pseudogene	Intergenic
chr15	84516447	84517079	633	*	Promoter (<=1kb)	15	84509926	84516785	6860	2	374650	ENST00000515341.6	0	0	GOLGA6L5P	golgin A6 family like 5, pseudogene	Promoter
chr5	119583049	119583628	580	*	Intron (ENST00000646058.1/3295, intron 23 of 23)	5	119629559	119635821	6263	1	340069	ENST00000613773.4	-45931	ENSG00000164334	FAM170A	family with sequence similarity 170 member A	Intron
chr3	109234222	109234856	635	*	Distal Intergenic	3	109178151	109185257	7107	1	677779	ENST00000494582.2	56071	ENSG00000214381	LINC00488	long intergenic non-protein coding RNA 488	Intergenic
chr11	63427880	63428530	651	*	Distal Intergenic	11	63369789	63409958	40170	1	114571	ENST00000536333.5	58091	ENSG00000149742	SLC22A9	solute carrier family 22 member 9	Intergenic
chr18	23053686	23054479	794	*	Distal Intergenic	18	23016796	23026488	9693	1	5932	ENST00000581687.1	36890	ENSG00000101773	RBBP8	RB binding protein 8, endonuclease	Intergenic
chr9	98998523	98999358	836	*	Intron (ENST00000610452.1/1306, intron 7 of 42)	9	99038673	99041377	2705	1	1306	ENST00000496686.1	-39315	ENSG00000204291	COL15A1	collagen type XV alpha 1 chain	Intron
chr20	26057087	26057666	580	*	Promoter (<=1kb)	20	26057381	26082961	25581	1	284800	ENST00000660813.1	0	ENSG00000125804	FAM182A	family with sequence similarity 182 member A	Promoter
chr2	148509246	148509825	580	*	Promoter (2-3kb)	2	148512234	148512943	710	1	55777	ENST00000637502.1	-2409	ENSG00000204406	MBD5	methyl-CpG binding domain protein 5	Promoter
chr17	46372479	46373195	717	*	Promoter (<=1kb)	17	46372855	46487141	114287	1	728806	ENST00000570034.1	0	0	NSFP1	N-ethylmaleimide-sensitive factor pseudogene 1	Promoter
chrX	113960027	113960535	509	*	Exon (ENST00000674361.1/ENST00000674361.1, exon 2 of 2)	23	113616300	114059121	442822	2	105463123	ENST00000468762.3	98586	0	XACT	X active specific transcript	Exon
chr12	89316623	89317397	775	*	Promoter (7-8kb)	12	89010701	89309566	298866	2	728084	ENST00000549278.2	-7057	ENSG00000246363	LINC02458	long intergenic non-protein coding RNA 2458	Promoter
chr6	120748322	120748998	677	*	Distal Intergenic	6	121080859	121106170	25312	2	221322	ENST00000519972.1	357172	ENSG00000146350	TBC1D32	TBC1 domain family member 32	Intergenic
chr8	66870630	66871233	604	*	Promoter (<=1kb)	8	66870749	66901781	31033	1	157777	ENST00000396592.7	0	ENSG00000178460	MCMDC2	minichromosome maintenance domain containing 2	Promoter
chr4	96260053	96260631	579	*	Distal Intergenic	4	96310701	96364452	53752	1	105377338	ENST00000513393.1	-50070	0	LINC02267	long intergenic non-protein coding RNA 2267	Intergenic
chr1	12208694	12209164	471	*	3' UTR	1	12191838	12193008	1171	1	7133	ENST00000489921.1	16856	ENSG00000028137	TNFRSF1B	TNF receptor superfamily member 1B	Exon
chr15	62782072	62782735	664	*	Intron (ENST00000636159.2/83660, intron 44 of 58)	15	62763226	62766359	3134	1	83660	ENST00000467297.1	18846	ENSG00000171914	TLN2	talin 2	Intron
chr16	88747736	88748461	726	*	Intron (ENST00000301015.14/9780, intron 2 of 50)	16	88742821	88745464	2644	1	339059	ENST00000567588.1	4915	ENSG00000182376	LOC339059	uncharacterized LOC339059	Intron
chr7	54932960	54933547	588	*	Distal Intergenic	7	55019017	55171037	152021	1	1956	ENST00000344576.7	-85470	ENSG00000146648	EGFR	epidermal growth factor receptor	Intergenic
chr2	64876111	64876692	582	*	Distal Intergenic	2	64846130	64863626	17497	2	101927438	ENST00000445865.1	-12485	ENSG00000234572	LINC01800	long intergenic non-protein coding RNA 1800	Intergenic
chr4	77022734	77023239	506	*	Intron (ENST00000502584.5/55752, intron 7 of 8)	4	77020532	77039206	18675	1	55752	ENST00000506731.5	2202	ENSG00000138758	SEPTIN11	septin 11	Intron
chr11	73351032	73351621	590	*	Promoter (4-5kb)	11	73356477	73357092	616	1	9828	ENST00000537198.1	-4856	ENSG00000110237	ARHGEF17	Rho guanine nucleotide exchange factor 17	Promoter
chr16	15908057	15908667	611	*	Distal Intergenic	16	15867338	15888625	21288	2	123811	ENST00000575073.5	-19432	ENSG00000133393	CEP20	centrosomal protein 20	Intergenic
chr16	65690074	65690683	610	*	Distal Intergenic	16	65284496	65576345	291850	2	283867	ENST00000663911.1	-113729	ENSG00000261742	LINC00922	long intergenic non-protein coding RNA 922	Intergenic
chr17	40035040	40035619	580	*	Promoter (1-2kb)	17	40032673	40033675	1003	2	9862	ENST00000577488.5	-1365	ENSG00000008838	MED24	mediator complex subunit 24	Promoter
chr1	181142230	181142782	553	*	Distal Intergenic	1	181174484	181182208	7725	1	101928973	ENST00000435023.1	-31702	ENSG00000237292	LINC01732	long intergenic non-protein coding RNA 1732	Intergenic
chr10	94288606	94289083	478	*	Promoter (1-2kb)	10	94283161	94287478	4318	2	100128054	ENST00000440198.2	-1128	ENSG00000268894	PLCE1-AS1	PLCE1 antisense RNA 1	Promoter
chr1	119475893	119476478	586	*	Distal Intergenic	1	119507198	119511602	4405	1	3283	ENST00000531340.5	-30720	ENSG00000203857	HSD3B1	hydroxy-delta-5-steroid dehydrogenase, 3 beta- and steroid delta-isomerase 1	Intergenic
chr2	10239544	10240201	658	*	Distal Intergenic	2	10192614	10192671	58	2	100422929	ENST00000580325.1	-46873	ENSG00000265418	MIR4261	microRNA 4261	Intergenic
chr1	120393413	120393941	529	*	Distal Intergenic	1	120419850	120467739	47890	1	728841	ENST00000652355.1	-25909	ENSG00000270231	NBPF8	NBPF member 8	Intergenic
chr22	20456290	20456828	539	*	Exon (ENST00000487090.1/84861, exon 3 of 3)	22	20456218	20465486	9269	2	84861	ENST00000487090.1	8658	ENSG00000099910	KLHL22	kelch like family member 22	Exon
chr3	14148419	14149301	883	*	Promoter (<=1kb)	3	14148597	14151827	3231	1	107986063	ENST00000626655.2	0	0	XPC-AS1	XPC antisense RNA 1	Promoter
chr21	36859869	36860443	575	*	Intron (ENST00000674895.3/3141, intron 6 of 10)	21	36896570	36930417	33848	2	3141	ENST00000482273.1	69974	ENSG00000159267	HLCS	holocarboxylase synthetase	Intron
chr13	51844969	51845605	637	*	Promoter (<=1kb)	13	51813347	51845175	31829	2	283521	ENST00000627246.3	0	ENSG00000281106	TMEM272	transmembrane protein 272	Promoter
chr2	199979553	199980351	799	*	Intron (ENST00000435773.2/79568, intron 3 of 4)	2	199959266	199963836	4571	1	79568	ENST00000469156.1	20287	ENSG00000162972	MAIP1	matrix AAA peptidase interacting protein 1	Intron
chr18	11857184	11857826	643	*	Promoter (<=1kb)	18	11857440	11881172	23733	1	2774	ENST00000602628.1	0	ENSG00000141404	GNAL	G protein subunit alpha L	Promoter
chrX	54124127	54124783	657	*	Intron (ENST00000375180.7/54954, intron 9 of 15)	23	54171542	54182778	11237	2	54954	ENST00000497680.1	57995	ENSG00000184083	FAM120C	family with sequence similarity 120C	Intron
chr13	95191835	95192367	533	*	Intron (ENST00000645237.2/10257, intron 9 of 30)	13	95073270	95148960	75691	2	10257	ENST00000644880.1	-42875	ENSG00000125257	ABCC4	ATP binding cassette subfamily C member 4	Intron
chr10	41446969	41447597	629	*	Distal Intergenic	10	42242721	42276842	34122	1	101929373	ENST00000622823.4	-795124	0	LOC101929373	uncharacterized LOC101929373	Intergenic
chr1	101357213	101358078	866	*	Intron (ENST00000439146.1/104355286, intron 4 of 4)	1	101350049	101390303	40255	1	104355286	ENST00000444327.1	7164	ENSG00000231671	LINC01307	long intergenic non-protein coding RNA 1307	Intron
chr2	51103186	51103799	614	*	Intron (ENST00000440698.1/730100, intron 2 of 10)	2	51028374	51082864	54491	2	9378	ENST00000635310.1	-20322	ENSG00000179915	NRXN1	neurexin 1	Intron
chr5	116704444	116705151	708	*	Distal Intergenic	5	116742991	116762209	19219	2	102467223	ENST00000504419.1	57058	0	LINC02214	long intergenic non-protein coding RNA 2214	Intergenic
chr11	128859606	128860396	791	*	Intron (ENST00000392665.6/3758, intron 1 of 1)	11	128836315	128867296	30982	2	3758	ENST00000392665.6	6900	ENSG00000151704	KCNJ1	potassium inwardly rectifying channel subfamily J member 1	Intron
chr13	48542326	48543099	774	*	Promoter (9-10kb)	13	48488970	48533256	44287	2	1102	ENST00000544904.3	-9070	ENSG00000136161	RCBTB2	RCC1 and BTB domain containing protein 2	Promoter
chr7	6663832	6664444	613	*	Exon (ENST00000413182.5/ENST00000413182.5, exon 1 of 2)	7	6641885	6644565	2681	1	100131017	ENST00000427912.2	21947	ENSG00000205903	ZNF316	zinc finger protein 316	Exon
chr1	216221031	216221739	709	*	Intron (ENST00000307340.8/7399, intron 14 of 71)	1	216194051	216204366	10316	1	105372918	ENST00000420867.1	26980	0	USH2A-AS1	USH2A antisense RNA 1	Intron
chr7	30556763	30557261	499	*	Exon (ENST00000355837.4/401320, exon 2 of 2)	7	30528356	30561487	33132	2	401320	ENST00000631229.2	4226	0	GARS1-DT	GARS1 divergent transcript	Exon
chr15	89672757	89673751	995	*	Promoter (5-6kb)	15	89664367	89667640	3274	2	5346	ENST00000560330.1	-5117	ENSG00000166819	PLIN1	perilipin 1	Promoter
chr4	15905957	15906571	615	*	Distal Intergenic	4	15935577	15938740	3164	2	9982	ENST00000382333.2	32169	ENSG00000137440	FGFBP1	fibroblast growth factor binding protein 1	Intergenic
chr11	126978199	126978836	638	*	Intron (ENST00000525144.7/84623, intron 1 of 16)	11	126988458	126988542	85	2	100422918	ENST00000579623.1	9706	ENSG00000266215	MIR3167	microRNA 3167	Intron
chr4	176123592	176124275	684	*	Intron (ENST00000508596.6/116966, intron 4 of 28)	4	176119867	176137611	17745	1	116966	ENST00000505894.2	3725	ENSG00000150627	WDR17	WD repeat domain 17	Intron
chr1	58274200	58275029	830	*	Intron (ENST00000485760.5/1600, intron 4 of 20)	1	58462552	58506199	43648	2	115209	ENST00000460671.1	231170	ENSG00000162600	OMA1	OMA1 zinc metallopeptidase	Intron
chr1	203267331	203268010	680	*	Intron (ENST00000484834.5/1118, intron 1 of 11)	1	203212827	203272809	59983	2	1118	ENST00000484834.5	4799	ENSG00000133063	CHIT1	chitinase 1	Intron
chr12	116599399	116599942	544	*	Exon (ENST00000550742.1/ENST00000550742.1, exon 1 of 2)	12	116559381	116576606	17226	1	643246	ENST00000556529.4	40018	ENSG00000258102	MAP1LC3B2	microtubule associated protein 1 light chain 3 beta 2	Exon
chr10	37602704	37602922	219	*	5' UTR	10	37775371	37784131	8761	2	57209	ENST00000432530.1	181209	ENSG00000198105	ZNF248	zinc finger protein 248	Exon
chr17	32621570	32622222	653	*	Intron (ENST00000318217.10/4642, intron 20 of 21)	17	32594341	32602711	8371	2	4642	ENST00000580547.1	-18859	ENSG00000176658	MYO1D	myosin ID	Intron
chr8	128458404	128459018	615	*	Intron (ENST00000520766.5/101927774, intron 1 of 5)	8	128405269	128427916	22648	2	101927774	ENST00000520206.5	-30488	0	LINC00824	long intergenic non-protein coding RNA 824	Intron
chr13	85798880	85799592	713	*	Promoter (<=1kb)	13	85792790	85799419	6630	2	84189	ENST00000647374.2	0	ENSG00000184564	SLITRK6	SLIT and NTRK like family member 6	Promoter
chr15	67013679	67014171	493	*	Intron (ENST00000692307.1/102723493, intron 1 of 3)	15	66984106	67002444	18339	2	102723493	ENST00000655852.1	-11235	0	LOC102723493	uncharacterized LOC102723493	Intron
chrX	54841090	54841852	763	*	Distal Intergenic	23	54814370	54814497	128	1	677799	ENST00000408789.1	26720	ENSG00000221716	SNORA11	small nucleolar RNA, H/ACA box 11	Intergenic
chr17	77542509	77543062	554	*	Promoter (3-4kb)	17	77546940	77547994	1055	1	100507351	ENST00000592651.1	-3878	0	LOC100507351	uncharacterized LOC100507351	Promoter
chr4	104416707	104417581	875	*	Distal Intergenic	4	104472175	104475258	3084	2	80319	ENST00000515509.1	57677	ENSG00000168772	CXXC4	CXXC finger protein 4	Intergenic
chr17	21109863	21110450	588	*	Distal Intergenic	17	21123364	21183663	60300	1	25979	ENST00000582161.5	-12914	ENSG00000109016	DHRS7B	dehydrogenase/reductase 7B	Intergenic
chr2	131209366	131209927	562	*	Promoter (<=1kb)	2	131209536	131265278	55743	1	445582	ENST00000683005.1	0	ENSG00000188219	POTEE	POTE ankyrin domain family member E	Promoter
chr8	63605383	63606061	679	*	Distal Intergenic	8	63472371	63478745	6375	1	102724612	ENST00000655858.1	133012	ENSG00000253894	LOC102724612	uncharacterized LOC102724612	Intergenic
chr5	155475340	155475904	565	*	Distal Intergenic	5	155113614	155120263	6650	1	105378239	ENST00000660436.1	361726	0	LOC105378239	uncharacterized LOC105378239	Intergenic
chr2	190679858	190680592	735	*	Intron (ENST00000409581.5/4664, intron 4 of 7)	2	190659857	190683827	23971	1	4664	ENST00000484774.1	20001	ENSG00000138386	NAB1	NGFI-A binding protein 1	Intron
chr16	87278681	87279184	504	*	Intron (ENST00000562840.1/ENST00000562840.1, intron 1 of 4)	16	87290726	87292038	1313	2	101928682	ENST00000568824.1	12854	ENSG00000261697	LOC101928682	uncharacterized LOC101928682	Intron
chr5	130817720	130818769	1050	*	Intron (ENST00000661392.1/107986449, intron 1 of 5)	5	130655383	130944178	288796	2	107986449	ENST00000661392.1	125409	0	LOC107986449	uncharacterized LOC107986449	Intron
chr13	95380490	95381000	511	*	Distal Intergenic	13	95433604	95579759	146156	1	9071	ENST00000376873.7	-52604	ENSG00000134873	CLDN10	claudin 10	Intergenic
chr3	48232741	48233141	401	*	Promoter (7-8kb)	3	48241100	48287627	46528	1	51385	ENST00000427617.6	-7959	ENSG00000164048	ZNF589	zinc finger protein 589	Promoter
chr3	53768936	53769536	601	*	Promoter (3-4kb)	3	53773402	53783105	9704	1	776	ENST00000636595.1	-3866	ENSG00000157388	CACNA1D	calcium voltage-gated channel subunit alpha1 D	Promoter
chr3	28791677	28792051	375	*	Intron (ENST00000635992.1/152098, intron 6 of 13)	3	28865224	29991161	1125938	1	27303	ENST00000637842.1	-73173	ENSG00000144642	RBMS3	RNA binding motif single stranded interacting protein 3	Intron
chr9	121121562	121121951	390	*	Promoter (<=1kb)	9	121121793	121177610	55818	1	11064	ENST00000373850.6	0	ENSG00000119397	CNTRL	centriolin	Promoter
chrX	51802936	51803576	641	*	Promoter (<=1kb)	23	51803007	51902354	99348	1	9500	ENST00000375772.7	0	ENSG00000179222	MAGED1	MAGE family member D1	Promoter
chr5	34703726	34704280	555	*	Intron (ENST00000265109.8/26064, intron 2 of 17)	5	34716086	34807857	91772	1	26064	ENST00000502736.5	-11806	ENSG00000039560	RAI14	retinoic acid induced 14	Intron
chr8	75278340	75279161	822	*	Promoter (<=1kb)	8	75223115	75278461	55347	2	101805492	ENST00000504531.3	0	ENSG00000249395	CASC9	cancer susceptibility 9	Promoter
chr11	109182473	109183577	1105	*	Distal Intergenic	11	109422190	109429167	6978	1	399947	ENST00000327419.7	-238613	ENSG00000185742	C11orf87	chromosome 11 open reading frame 87	Intergenic
chr10	78047321	78047909	589	*	Intron (ENST00000440692.6/6229, intron 4 of 4)	10	78035566	78040697	5132	1	6229	ENST00000645195.1	11755	ENSG00000138326	RPS24	ribosomal protein S24	Intron
chr21	46153028	46153737	710	*	Promoter (1-2kb)	21	46151614	46152647	1034	1	100861507	ENST00000446649.1	1414	ENSG00000237338	FTCD-AS1	FTCD antisense RNA 1	Promoter
chr9	16154630	16155241	612	*	Distal Intergenic	9	16203947	16253114	49168	2	100129385	ENST00000433347.2	97873	ENSG00000205549	C9orf92	chromosome 9 open reading frame 92	Intergenic
chr4	66359030	66359668	639	*	Distal Intergenic	4	66276824	66276928	105	1	100302177	ENST00000408636.1	82206	ENSG00000221563	MIR1269A	microRNA 1269a	Intergenic
chr12	99609319	99610067	749	*	Intron (ENST00000547776.6/56899, intron 9 of 25)	12	99647753	99650114	2362	1	196472	ENST00000324341.2	-37686	ENSG00000180219	GARIN6	golgi associated RAB2 interactor family member 6	Intron
chr22	45209028	45209737	710	*	Intron (ENST00000336156.10/23313, intron 2 of 9)	22	45203131	45212081	8951	2	23313	ENST00000440039.5	2344	ENSG00000100364	KIAA0930	KIAA0930	Intron
chr4	106213340	106214588	1249	*	Promoter (<=1kb)	4	106116203	106213718	97516	2	93627	ENST00000514689.5	0	ENSG00000145348	TBCK	TBC1 domain containing kinase	Promoter
chr22	50620227	50620909	683	*	Distal Intergenic	22	50622754	50625656	2903	2	410	ENST00000608497.1	4747	ENSG00000100299	ARSA	arylsulfatase A	Intergenic
chr2	203340497	203341208	712	*	Intron (ENST00000261017.9/10152, intron 1 of 9)	2	203328515	203432130	103616	1	10152	ENST00000261016.11	11982	ENSG00000138443	ABI2	abl interactor 2	Intron
chr10	86585104	86585887	784	*	Distal Intergenic	10	86435256	86521792	86537	2	23063	ENST00000298767.10	-63312	ENSG00000062650	WAPL	WAPL cohesin release factor	Intergenic
chr7	98050967	98051668	702	*	Distal Intergenic	7	98106862	98209638	102777	1	22853	ENST00000297293.6	-55194	ENSG00000164715	LMTK2	lemur tyrosine kinase 2	Intergenic
chr2	218168444	218169345	902	*	Promoter (1-2kb)	2	218162841	218166962	4122	2	3577	ENST00000295683.3	-1482	ENSG00000163464	CXCR1	C-X-C motif chemokine receptor 1	Promoter
chr2	227661002	227661572	571	*	Promoter (5-6kb)	2	227666804	227667061	258	1	112441437	ENST00000641976.1	-5232	ENSG00000284667	SCYGR5	small cysteine and glycine repeat containing 5	Promoter
chr6	93870836	93871647	812	*	Distal Intergenic	6	93720163	93745615	25453	1	643432	ENST00000670976.1	150673	0	TSG1	tumor suppressor TSG1	Intergenic
chr3	189304452	189305187	736	*	Promoter (4-5kb)	3	189309894	189315595	5702	1	285386	ENST00000481307.1	-4707	ENSG00000188001	TPRG1	tumor protein p63 regulated 1	Promoter
chr1	16963252	16963942	691	*	Promoter (2-3kb)	1	16966028	16970742	4715	1	9696	ENST00000465021.5	-2086	ENSG00000058453	CROCC	ciliary rootlet coiled-coil, rootletin	Promoter
chr3	100090037	100090882	846	*	Intron (ENST00000463526.1/84319, intron 2 of 3)	3	100075571	100114264	38694	2	11259	ENST00000468533.1	23382	ENSG00000168386	FILIP1L	filamin A interacting protein 1 like	Intron
chr11	86740543	86741145	603	*	Intron (ENST00000532979.1/102724775, intron 1 of 4)	11	86736206	86765467	29262	1	102724775	ENST00000669614.1	4337	0	LOC102724775	uncharacterized LOC102724775	Intron
chr5	108561459	108562291	833	*	Distal Intergenic	5	108727825	108728260	436	2	100652853	ENST00000606054.1	165969	ENSG00000272523	LINC01023	long intergenic non-protein coding RNA 1023	Intergenic
chr6	72984029	72984773	745	*	Intron (ENST00000342056.6/56479, intron 1 of 14)	6	72967687	72967753	67	2	100423005	ENST00000583613.1	-16276	ENSG00000266180	MIR4282	microRNA 4282	Intron
chr2	222518612	222518944	333	*	Intron (ENST00000321276.8/130367, intron 2 of 4)	2	222424543	222562621	138079	1	130367	ENST00000321276.8	94069	ENSG00000163082	SGPP2	sphingosine-1-phosphate phosphatase 2	Intron
chr2	176116116	176116824	709	*	Promoter (<=1kb)	2	176116778	176119937	3160	1	3236	ENST00000249501.5	0	ENSG00000128710	HOXD10	homeobox D10	Promoter
chr5	119255701	119256237	537	*	Distal Intergenic	5	119268692	119393394	124703	1	25816	ENST00000274456.6	-12455	ENSG00000145779	TNFAIP8	TNF alpha induced protein 8	Intergenic
chr5	93607418	93608109	692	*	Distal Intergenic	5	93620696	93620788	93	2	100313887	ENST00000515916.1	12679	ENSG00000284336	MIR2277	microRNA 2277	Intergenic
chr6	155121546	155122422	877	*	Promoter (<=1kb)	6	155121916	155129810	7895	1	26230	ENST00000535583.1	0	ENSG00000146426	TIAM2	TIAM Rac1 associated GEF 2	Promoter
chr20	760798	761478	681	*	3' UTR	20	760080	765825	5746	2	113278	ENST00000473664.2	4347	ENSG00000101276	SLC52A3	solute carrier family 52 member 3	Exon
chr21	41068628	41069344	717	*	Distal Intergenic	21	41143180	41147433	4254	2	284835	ENST00000446910.1	78089	ENSG00000226496	LINC00323	long intergenic non-protein coding RNA 323	Intergenic
chr19	49301140	49301575	436	*	Intron (ENST00000335875.9/28968, intron 7 of 11)	19	49308797	49308868	72	2	100422979	ENST00000584846.1	7293	ENSG00000265407	MIR4324	microRNA 4324	Intron
chr2	196059448	196059962	515	*	Intron (ENST00000312428.11/56171, intron 1 of 64)	2	196028008	196068487	40480	2	56171	ENST00000427816.1	8525	ENSG00000118997	DNAH7	dynein axonemal heavy chain 7	Intron
chr3	133211628	133212226	599	*	Intron (ENST00000321871.11/66000, intron 2 of 5)	3	133192775	133380171	187397	1	66000	ENST00000510183.1	18853	ENSG00000144868	TMEM108	transmembrane protein 108	Intron
chr17	43309613	43310341	729	*	Promoter (4-5kb)	17	43224353	43305397	81045	2	100874261	ENST00000615433.2	-4216	ENSG00000236383	CCDC200	coiled-coil domain containing 200	Promoter
chr6	163122853	163123687	835	*	Intron (ENST00000337019.7/135138, intron 5 of 6)	6	163062286	163245168	182883	1	135138	ENST00000542936.1	60567	ENSG00000112530	PACRG	parkin coregulated	Intron
chr9	4666081	4666724	644	*	Promoter (<=1kb)	9	4553386	4666508	113123	2	55064	ENST00000485616.5	0	ENSG00000106686	SPATA6L	spermatogenesis associated 6 like	Promoter
chr1	66480884	66481776	893	*	Distal Intergenic	1	66533267	66748987	215721	1	84251	ENST00000682707.1	-51491	ENSG00000118473	SGIP1	SH3GL interacting endocytic adaptor 1	Intergenic
chr17	40433453	40433965	513	*	Promoter (9-10kb)	17	40443450	40457725	14276	1	3487	ENST00000269593.5	-9485	ENSG00000141753	IGFBP4	insulin like growth factor binding protein 4	Promoter
chr20	7803435	7804158	724	*	Distal Intergenic	20	7882985	7940458	57474	2	54363	ENST00000378789.4	136300	ENSG00000101323	HAO1	hydroxyacid oxidase 1	Intergenic
chr9	87834362	87834994	633	*	Promoter (9-10kb)	9	87844154	87847314	3161	1	1518	ENST00000413075.2	-9160	0	CTSLP8	cathepsin L pseudogene 8	Promoter
chr5	141387545	141388058	514	*	Promoter (<=1kb)	5	141387698	141392422	4725	1	8641	ENST00000615384.1	0	ENSG00000253953	PCDHGB4	protocadherin gamma subfamily B, 4	Promoter
chr18	58247352	58247881	530	*	Promoter (<=1kb)	18	58247572	58398154	150583	1	23327	ENST00000674856.1	0	ENSG00000049759	NEDD4L	NEDD4 like E3 ubiquitin protein ligase	Promoter
chr2	58447813	58448391	579	*	Intron (ENST00000422723.5/400955, intron 2 of 5)	2	58460928	58931076	470149	1	400955	ENST00000665429.1	-12537	ENSG00000233723	LINC01122	long intergenic non-protein coding RNA 1122	Intron
chr3	157606322	157606915	594	*	Intron (ENST00000461040.5/152078, intron 2 of 3)	3	157569501	157578466	8966	1	152078	ENST00000652117.1	36821	ENSG00000174899	SLC66A1L	solute carrier family 66 member 1 like	Intron
chr3	156474694	156475359	666	*	3' UTR	3	156457478	156460547	3070	1	7881	ENST00000496923.1	17216	ENSG00000169282	KCNAB1	potassium voltage-gated channel subfamily A regulatory beta subunit 1	Exon
chr1	116484911	116485736	826	*	Promoter (6-7kb)	1	116452646	116478842	26197	2	101929023	ENST00000443219.5	-6069	ENSG00000233154	LINC01762	long intergenic non-protein coding RNA 1762	Promoter
chr3	190201631	190202095	465	*	Distal Intergenic	3	189956831	190122437	165607	2	55214	ENST00000427335.6	-79194	ENSG00000090530	P3H2	prolyl 3-hydroxylase 2	Intergenic
chr3	123979835	123980481	647	*	Promoter (<=1kb)	3	123969034	123980727	11694	2	54763	ENST00000620893.4	246	ENSG00000065371	ROPN1	rhophilin associated tail protein 1	Promoter
chr3	16178339	16178932	594	*	Intron (ENST00000339732.10/117248, intron 1 of 9)	3	16175665	16208645	32981	1	117248	ENST00000430410.1	2674	ENSG00000131386	GALNT15	polypeptide N-acetylgalactosaminyltransferase 15	Intron
chr6	89021643	89022063	421	*	Distal Intergenic	6	88609897	88963618	353722	2	8732	ENST00000369485.9	-58025	ENSG00000111880	RNGTT	RNA guanylyltransferase and 5'-phosphatase	Intergenic
chr16	3983085	3983572	488	*	Exon (ENST00000576936.5/115, exon 2 of 6)	16	3953387	3989000	35614	2	115	ENST00000576936.5	5428	ENSG00000162104	ADCY9	adenylate cyclase 9	Exon
chr22	43385339	43386231	893	*	Distal Intergenic	22	43400331	43409681	9351	1	105373054	ENST00000450750.1	-14100	ENSG00000236117	LINC01639	long intergenic non-protein coding RNA 1639	Intergenic
chr7	100226281	100226982	702	*	Promoter (2-3kb)	7	100202241	100223943	21703	2	352954	ENST00000440058.5	-2338	ENSG00000239521	CASTOR3	CASTOR family member 3	Promoter
chr5	153551611	153552167	557	*	Intron (ENST00000481559.6/2890, intron 2 of 10)	5	153573228	153655865	82638	1	2890	ENST00000520966.1	-21061	ENSG00000155511	GRIA1	glutamate ionotropic receptor AMPA type subunit 1	Intron
chr16	15094233	15094530	298	*	Promoter (<=1kb)	16	15094411	15109197	14787	1	100505915	ENST00000569858.1	0	ENSG00000260735	LOC100505915	uncharacterized LOC100505915	Promoter
chr21	36429824	36430647	824	*	Promoter (<=1kb)	21	36430360	36481070	50711	1	105369301	ENST00000429588.1	0	0	CLDN14-AS1	CLDN14 antisense RNA 1	Promoter
chr3	22801354	22801986	633	*	Distal Intergenic	3	23195070	23202533	7464	2	100505877	ENST00000452251.5	400547	ENSG00000233153	UBE2E2-DT	UBE2E2 divergent transcript	Intergenic
chr3	5095788	5096617	830	*	Distal Intergenic	3	5122249	5172735	50487	1	55207	ENST00000429403.5	-25632	ENSG00000134108	ARL8B	ADP ribosylation factor like GTPase 8B	Intergenic
chr14	75287952	75288442	491	*	Promoter (5-6kb)	14	75294404	75296506	2103	1	731223	ENST00000561000.2	-5962	0	LINC01220	long intergenic non-protein coding RNA 1220	Promoter
chrX	53256438	53257090	653	*	Promoter (5-6kb)	23	53228823	53250527	21705	2	23096	ENST00000638521.1	-5911	ENSG00000124313	IQSEC2	IQ motif and Sec7 domain ArfGEF 2	Promoter
chr21	45477733	45478395	663	*	Promoter (<=1kb)	21	45478266	45478326	61	1	102465489	ENST00000611994.1	0	ENSG00000275167	MIR6815	microRNA 6815	Promoter
chr22	26681167	26681807	641	*	Intron (ENST00000651474.1/102724827, intron 1 of 3)	22	26677662	26743965	66304	1	102724827	ENST00000653953.1	3505	0	MIATNB	MIAT neighbor	Intron
chr6	87210445	87210895	451	*	Promoter (2-3kb)	6	87213714	87222904	9191	1	23036	ENST00000524067.5	-2819	ENSG00000188994	ZNF292	zinc finger protein 292	Promoter
chr20	50267517	50268057	541	*	Promoter (<=1kb)	20	50267524	50278422	10899	1	100506115	ENST00000422459.2	0	ENSG00000224397	PELATON	plaque enriched lncRNA in atherosclerotic and inflammatory bowel macrophage regulation	Promoter
chr18	10406097	10406829	733	*	Promoter (<=1kb)	18	10406558	10422360	15803	1	105371988	ENST00000671418.1	0	0	LOC105371988	uncharacterized LOC105371988	Promoter
chrX	56696030	56696807	778	*	Distal Intergenic	23	56729241	56817569	88329	1	550643	ENST00000637096.1	-32434	ENSG00000204272	NBDY	negative regulator of P-body association	Intergenic
chr7	33993803	33994572	770	*	Intron (ENST00000436222.6/168667, intron 5 of 5)	7	33977087	34154489	177403	1	168667	ENST00000648320.1	16716	ENSG00000164619	BMPER	BMP binding endothelial regulator	Intron
chr12	117671688	117672182	495	*	Intron (ENST00000425217.5/283455, intron 4 of 19)	12	117517706	117677251	159546	2	283455	ENST00000545002.1	5069	ENSG00000171435	KSR2	kinase suppressor of ras 2	Intron
chr9	107749613	107750233	621	*	Distal Intergenic	9	107488989	107490482	1494	2	9314	ENST00000420475.1	-259131	ENSG00000136826	KLF4	Kruppel like factor 4	Intergenic
chr1	34092686	34093237	552	*	Intron (ENST00000373381.9/114784, intron 1 of 70)	1	33513998	34165230	651233	2	114784	ENST00000373381.9	71993	ENSG00000121904	CSMD2	CUB and Sushi multiple domains 2	Intron
chr22	18733543	18734065	523	*	Promoter (<=1kb)	22	18733914	18757894	23981	1	642643	ENST00000342888.3	0	ENSG00000182824	FAM230E	family with sequence similarity 230 member E	Promoter
chr7	111248712	111249560	849	*	Intron (ENST00000405709.7/83943, intron 3 of 5)	7	110663301	111390750	727450	2	83943	ENST00000489381.1	141190	ENSG00000184903	IMMP2L	inner mitochondrial membrane peptidase subunit 2	Intron
chr19	55634619	55635300	682	*	Promoter (<=1kb)	19	55635016	55642818	7803	1	107983998	ENST00000592881.1	0	0	LOC107983998	uncharacterized LOC107983998	Promoter
chr6	125670358	125671128	771	*	Promoter (3-4kb)	6	125674353	125720218	45866	1	643623	ENST00000423208.2	-3225	ENSG00000224506	LINC02523	long intergenic non-protein coding RNA 2523	Promoter
chr5	14118669	14119260	592	*	Distal Intergenic	5	14143342	14510204	366863	1	7204	ENST00000344204.9	-24082	ENSG00000038382	TRIO	trio Rho guanine nucleotide exchange factor	Intergenic
chr10	54394342	54394999	658	*	Intron (ENST00000644397.2/65217, intron 3 of 37)	10	54486230	54656051	169822	1	105378311	ENST00000422842.1	-91231	ENSG00000234173	LOC105378311	uncharacterized LOC105378311	Intron
chr3	54146388	54147162	775	*	Intron (ENST00000415676.6/55799, intron 3 of 38)	3	54123479	54888024	764546	1	55799	ENST00000477024.5	22909	ENSG00000157445	CACNA2D3	calcium voltage-gated channel auxiliary subunit alpha2delta 3	Intron
chr3	63993407	63994130	724	*	Intron (ENST00000674280.1/6314, intron 11 of 12)	3	63990510	63995877	5368	1	6314	ENST00000477516.1	2897	ENSG00000163635	ATXN7	ataxin 7	Intron
chr18	43034662	43035228	567	*	Intron (ENST00000326695.10/6014, intron 1 of 4)	18	42923365	42974095	50731	2	6014	ENST00000594852.1	-60567	ENSG00000152214	RIT2	Ras like without CAAX 2	Intron
chr4	1113272	1114002	731	*	Promoter (<=1kb)	4	1113639	1132950	19312	1	105374344	ENST00000504969.1	0	ENSG00000251652	LOC105374344	uncharacterized LOC105374344	Promoter
chr17	45013468	45013961	494	*	Intron (ENST00000678938.1/4836, intron 1 of 11)	17	45023344	45030179	6836	2	79877	ENST00000692137.1	16218	ENSG00000172992	DCAKD	dephospho-CoA kinase domain containing	Intron
chr14	103140828	103141487	660	*	Exon (ENST00000600530.1/ENST00000600530.1, exon 1 of 1)	14	103132748	103136682	3935	1	7127	ENST00000559255.1	8080	ENSG00000185215	TNFAIP2	TNF alpha induced protein 2	Exon
chrX	39772136	39772965	830	*	Distal Intergenic	23	39837561	39837613	53	1	100616251	ENST00000583319.1	-64596	ENSG00000263972	MIR1587	microRNA 1587	Intergenic
chr2	119166960	119167612	653	*	Promoter (8-9kb)	2	119156243	119158751	2509	2	165257	ENST00000272520.4	-8209	ENSG00000144119	C1QL2	complement C1q like 2	Promoter
chr2	140221235	140222119	885	*	Exon (ENST00000451117.1/ENST00000451117.1, exon 1 of 1)	2	140238182	140297969	59788	2	53353	ENST00000442974.1	75850	ENSG00000168702	LRP1B	LDL receptor related protein 1B	Exon
chr2	161513189	161514092	904	*	Promoter (5-6kb)	2	161500885	161507705	6821	2	285116	ENST00000420969.1	-5484	0	AHCTF1P1	AT-hook containing transcription factor 1 pseudogene 1	Promoter
chr14	57343080	57344153	1074	*	Promoter (<=1kb)	14	57335203	57344724	9522	2	105370516	ENST00000653043.1	571	0	LOC105370516	uncharacterized LOC105370516	Promoter
chr6	82040319	82041107	789	*	Intron (ENST00000667666.1/102724168, intron 3 of 3)	6	81844604	82101765	257162	2	102724168	ENST00000666226.1	60658	0	LINC02542	long intergenic non-protein coding RNA 2542	Intron
chr1	34546909	34547580	672	*	Distal Intergenic	1	34669599	34669694	96	2	693137	ENST00000385206.1	122114	ENSG00000207941	MIR552	microRNA 552	Intergenic
chr5	167358800	167359523	724	*	Intron (ENST00000518659.5/57451, intron 1 of 28)	5	167284799	168262996	978198	1	57451	ENST00000518659.5	74001	ENSG00000145934	TENM2	teneurin transmembrane protein 2	Intron
chr1	46036884	46037765	882	*	Distal Intergenic	1	46033868	46034420	553	1	23139	ENST00000492813.1	3016	ENSG00000086015	MAST2	microtubule associated serine/threonine kinase 2	Intergenic
chr7	43838581	43839411	831	*	Distal Intergenic	7	43866778	43869149	2372	2	64951	ENST00000483330.1	29738	ENSG00000062582	MRPS24	mitochondrial ribosomal protein S24	Intergenic
chr3	195106469	195106925	457	*	Intron (ENST00000310380.11/152002, intron 3 of 3)	3	195094588	195096057	1470	1	100874528	ENST00000458531.1	11881	ENSG00000233303	XXYLT1-AS1	XXYLT1 antisense RNA 1	Intron
chr1	196878019	196878449	431	*	Promoter (9-10kb)	1	196888014	196918713	30700	1	10877	ENST00000367416.6	-9565	ENSG00000134365	CFHR4	complement factor H related 4	Promoter
chr12	12384742	12385419	678	*	Intron (ENST00000314565.9/118426, intron 2 of 3)	12	12357418	12465844	108427	1	118426	ENST00000298571.6	27324	ENSG00000165714	BORCS5	BLOC-1 related complex subunit 5	Intron
chr7	23272874	23273636	763	*	Promoter (<=1kb)	7	23273081	23274252	1172	1	10457	ENST00000463011.5	0	ENSG00000136235	GPNMB	glycoprotein nmb	Promoter
chr15	32440184	32440906	723	*	Promoter (4-5kb)	15	32398956	32435233	36278	2	89838	ENST00000562108.1	-4951	ENSG00000261279	ULK4P1	ULK4 pseudogene 1	Promoter
chr16	55622942	55623531	590	*	Distal Intergenic	16	55655988	55706192	50205	1	6530	ENST00000568943.6	-32457	ENSG00000103546	SLC6A2	solute carrier family 6 member 2	Intergenic
chr5	172479071	172479671	601	*	Promoter (<=1kb)	5	172479274	172536444	57171	1	105377727	ENST00000660356.1	0	0	LOC105377727	uncharacterized LOC105377727	Promoter
chr19	48107185	48107854	670	*	Promoter (1-2kb)	19	48104032	48105481	1450	2	8605	ENST00000600170.1	-1704	ENSG00000105499	PLA2G4C	phospholipase A2 group IVC	Promoter
chr14	21300689	21301437	749	*	Promoter (<=1kb)	14	21301149	21302969	1821	1	57096	ENST00000554750.1	0	ENSG00000092200	RPGRIP1	RPGR interacting protein 1	Promoter
chr1	40630582	40631116	535	*	Intron (ENST00000372684.8/9783, intron 5 of 7)	1	40659848	40667480	7633	1	105378675	ENST00000658681.1	-28732	0	LOC105378675	uncharacterized LOC105378675	Intron
chr5	144467558	144468395	838	*	Exon (ENST00000649345.1/ENST00000649345.1, exon 1 of 5)	5	144205277	144485686	280410	1	57528	ENST00000507359.3	262281	ENSG00000183775	KCTD16	potassium channel tetramerization domain containing 16	Exon
chr17	47742467	47743016	550	*	Exon (ENST00000177694.2/30009, exon 2 of 6)	17	47733425	47742806	9382	1	30009	ENST00000581328.1	9042	ENSG00000073861	TBX21	T-box transcription factor 21	Exon
chr7	71733071	71733630	560	*	Distal Intergenic	7	71779492	71810495	31004	2	83698	ENST00000405452.3	76865	ENSG00000183166	CALN1	calneuron 1	Intergenic
chr2	28594239	28594800	562	*	Promoter (7-8kb)	2	28601887	28618452	16566	1	151056	ENST00000479065.5	-7087	ENSG00000163803	PLB1	phospholipase B1	Promoter
chr1	228501002	228501544	543	*	Distal Intergenic	1	228510536	228512250	1715	2	100129094	ENST00000640831.1	10706	0	BTNL10	butyrophilin like 10	Intergenic
chr6	16964735	16965390	656	*	Distal Intergenic	6	17015817	17034396	18580	1	105374951	ENST00000654964.1	-50427	0	LOC105374951	uncharacterized LOC105374951	Intergenic
chr5	177124238	177124956	719	*	Promoter (6-7kb)	5	177131830	177210453	78624	1	64324	ENST00000508896.6	-6874	ENSG00000165671	NSD1	nuclear receptor binding SET domain protein 1	Promoter
chr12	131132207	131132704	498	*	Intron (ENST00000261654.10/283383, intron 21 of 24)	12	131121954	131139489	17536	1	283383	ENST00000540207.1	10253	ENSG00000111452	ADGRD1	adhesion G protein-coupled receptor D1	Intron
chr3	159100536	159101423	888	*	Intron (ENST00000639147.1/100505385, intron 1 of 3)	3	159069855	159764511	694657	1	100505385	ENST00000639979.1	30681	ENSG00000283154	IQCJ-SCHIP1	IQCJ-SCHIP1 readthrough	Intron
chr2	43448403	43449016	614	*	Intron (ENST00000407351.5/63892, intron 13 of 22)	2	43344157	43463259	119103	2	63892	ENST00000485353.5	14243	ENSG00000115970	THADA	THADA armadillo repeat containing	Intron
chr20	45436694	45437185	492	*	Promoter (8-9kb)	20	45446151	45448582	2432	1	105372631	ENST00000690376.1	-8966	0	LOC105372631	uncharacterized LOC105372631	Promoter
chr1	146443433	146444068	636	*	Distal Intergenic	1	146459449	146461859	2411	1	107985591	ENST00000614199.1	-15381	0	LOC107985591	uncharacterized LOC107985591	Intergenic
chr8	63489473	63490373	901	*	Distal Intergenic	8	63472371	63478745	6375	1	102724612	ENST00000655858.1	17102	ENSG00000253894	LOC102724612	uncharacterized LOC102724612	Intergenic
chr5	112529374	112530088	715	*	Distal Intergenic	5	112628436	112632100	3665	1	102467214	ENST00000508879.5	-98348	ENSG00000250358	LINC02200	long intergenic non-protein coding RNA 2200	Intergenic
chr17	39621789	39622641	853	*	Promoter (4-5kb)	17	39626740	39636000	9261	1	84152	ENST00000580825.5	-4099	ENSG00000131771	PPP1R1B	protein phosphatase 1 regulatory inhibitor subunit 1B	Promoter
chr6	4925362	4926143	782	*	Promoter (2-3kb)	6	4928695	4943813	15119	1	9425	ENST00000469671.1	-2552	ENSG00000153046	CDYL	chromodomain Y like	Promoter
chr1	91736864	91737538	675	*	Promoter (8-9kb)	1	91719893	91727918	8026	2	7049	ENST00000529608.1	-8946	ENSG00000069702	TGFBR3	transforming growth factor beta receptor 3	Promoter
chr10	11437401	11438106	706	*	Distal Intergenic	10	11460510	11532275	71766	2	9712	ENST00000277575.5	94169	ENSG00000148429	USP6NL	USP6 N-terminal like	Intergenic
chr18	35122651	35123166	516	*	Promoter (8-9kb)	18	35131918	35140497	8580	1	10982	ENST00000588085.1	-8752	ENSG00000166974	MAPRE2	microtubule associated protein RP/EB family member 2	Promoter
chr1	20448664	20449117	454	*	Distal Intergenic	1	20398716	20431234	32519	2	339505	ENST00000423486.1	-17430	0	LINC01141	long intergenic non-protein coding RNA 1141	Intergenic
chr1	48530564	48531092	529	*	Distal Intergenic	1	48295374	48472208	176835	2	54558	ENST00000396199.7	-58356	ENSG00000132122	SPATA6	spermatogenesis associated 6	Intergenic
chr1	49006149	49007064	916	*	Intron (ENST00000371839.6/84871, intron 5 of 13)	1	49025595	49187585	161991	1	105378706	ENST00000456002.2	-18531	0	LOC105378706	uncharacterized LOC105378706	Intron
chr1	31111101	31111808	708	*	Distal Intergenic	1	30932850	31065991	133142	2	9698	ENST00000373741.8	-45110	ENSG00000134644	PUM1	pumilio RNA binding family member 1	Intergenic
chr4	166463414	166464140	727	*	Intron (ENST00000514134.1/ENST00000514134.1, intron 3 of 3)	4	165874958	165995178	120221	1	7092	ENST00000506144.1	588456	ENSG00000038295	TLL1	tolloid like 1	Intron
chr4	126928369	126929114	746	*	Distal Intergenic	4	127043430	127077762	34333	2	102724210	ENST00000506852.1	148648	0	LOC102724210	uncharacterized LOC102724210	Intergenic
chrX	25427908	25428487	580	*	Distal Intergenic	23	25003694	25015965	12272	2	170302	ENST00000379044.5	-411943	ENSG00000004848	ARX	aristaless related homeobox	Intergenic
chr8	62293508	62294330	823	*	Intron (ENST00000674732.1/286183, intron 1 of 6)	8	62248963	62747042	498080	1	286183	ENST00000524201.1	44545	ENSG00000185942	NKAIN3	sodium/potassium transporting ATPase interacting 3	Intron
chr8	36725983	36726427	445	*	Intron (ENST00000656455.1/ENST00000656455.1, intron 3 of 5)	8	36784324	36814400	30077	1	157855	ENST00000523973.5	-57897	ENSG00000215262	KCNU1	potassium calcium-activated channel subfamily U member 1	Intron
chrX	50060246	50060763	518	*	Promoter (6-7kb)	23	50067576	50092406	24831	1	1184	ENST00000376108.7	-6813	ENSG00000171365	CLCN5	chloride voltage-gated channel 5	Promoter
chr12	9468777	9469297	521	*	Intron (ENST00000641608.1/408186, intron 2 of 5)	12	9480608	9575695	95088	1	408186	ENST00000641639.2	-11311	0	LOC408186	alpha-2-macroglobulin like 1 pseudogene	Intron
chr4	9898507	9899195	689	*	Intron (ENST00000503280.5/56606, intron 1 of 3)	4	9799078	9908345	109268	2	56606	ENST00000503280.5	9150	ENSG00000109667	SLC2A9	solute carrier family 2 member 9	Intron
chrX	72004146	72004816	671	*	Intron (ENST00000633930.2/340527, intron 1 of 7)	23	72027481	72134167	106687	1	340527	ENST00000631833.1	-22665	ENSG00000204131	NHSL2	NHS like 2	Intron
chr2	234528464	234529148	685	*	Distal Intergenic	2	234493041	234497081	4041	2	10123	ENST00000339728.6	-31383	ENSG00000188042	ARL4C	ADP ribosylation factor like GTPase 4C	Intergenic
chr11	27219647	27220309	663	*	Promoter (<=1kb)	11	27062983	27220113	157131	2	103695435	ENST00000525302.5	0	ENSG00000254560	BBOX1-AS1	BBOX1 antisense RNA 1	Promoter
chr14	50401417	50402023	607	*	Promoter (4-5kb)	14	50331927	50397404	65478	2	8814	ENST00000216378.2	-4013	ENSG00000100490	CDKL1	cyclin dependent kinase like 1	Promoter
chr10	45044159	45044893	735	*	Intron (ENST00000456938.6/ENST00000456938.6, intron 5 of 6)	10	45000923	45005326	4404	1	7570	ENST00000298299.4	43236	ENSG00000165512	ZNF22	zinc finger protein 22	Intron
chr20	15627468	15627955	488	*	Intron (ENST00000217246.8/140733, intron 8 of 16)	20	15862743	16053197	190455	1	140733	ENST00000378058.7	-234788	ENSG00000172264	MACROD2	mono-ADP ribosylhydrolase 2	Intron
chr3	137013934	137014598	665	*	Distal Intergenic	3	136959125	136982196	23072	2	107986136	ENST00000462176.2	-31738	0	IL20RB-AS1	IL20RB antisense RNA 1	Intergenic
chr6	4333922	4334755	834	*	Intron (ENST00000642310.1/105374894, intron 4 of 4)	6	4341756	4345757	4002	2	101927888	ENST00000667590.1	11002	ENSG00000231811	LOC101927888	uncharacterized LOC101927888	Intron
chr2	69149724	69150280	557	*	Intron (ENST00000303714.9/84168, intron 12 of 17)	2	69103682	69103755	74	1	100423030	ENST00000577443.1	46042	ENSG00000266649	MIR3126	microRNA 3126	Intron
chrY	997675	998394	720	*	Distal Intergenic	24	1190897	1212634	21738	2	64109	ENST00000381567.8	214240	ENSG00000205755	CRLF2	cytokine receptor like factor 2	Intergenic
chr17	64063607	64064279	673	*	Exon (ENST00000680433.1/2081, exon 10 of 20)	17	64060576	64066984	6409	2	2081	ENST00000583896.1	2705	ENSG00000178607	ERN1	endoplasmic reticulum to nucleus signaling 1	Exon
chr7	146905747	146906630	884	*	Promoter (9-10kb)	7	146915847	147122907	207061	1	26047	ENST00000637555.1	-9217	ENSG00000174469	CNTNAP2	contactin associated protein 2	Promoter
chr12	16939914	16940519	606	*	Distal Intergenic	12	16551182	16610594	59413	2	55885	ENST00000541846.5	-329320	ENSG00000048540	LMO3	LIM domain only 3	Intergenic
chr1	48150284	48151046	763	*	Intron (ENST00000452503.1/391037, intron 2 of 4)	1	48101715	48161871	60157	2	391037	ENST00000452503.1	10825	0	SKINT1L	Skint1 like (pseudogene)	Intron
chr10	58230005	58230523	519	*	Intron (ENST00000373935.4/253430, intron 2 of 5)	10	58191517	58267894	76378	2	253430	ENST00000373935.4	37371	ENSG00000151151	IPMK	inositol polyphosphate multikinase	Intron
chr9	131762206	131762772	567	*	Distal Intergenic	9	131576775	131740076	163302	2	2889	ENST00000683357.1	-22130	ENSG00000107263	RAPGEF1	Rap guanine nucleotide exchange factor 1	Intergenic
chr4	170428555	170429441	887	*	Distal Intergenic	4	170343089	170372311	29223	1	107986241	ENST00000509548.2	85466	0	LINC02512	long intergenic non-protein coding RNA 2512	Intergenic
chr3	42539632	42540405	774	*	Promoter (6-7kb)	3	42532021	42533258	1238	2	100874007	ENST00000608869.1	-6374	0	VIPR1-AS1	VIPR1 antisense RNA 1	Promoter
chr7	38798596	38799208	613	*	Promoter (1-2kb)	7	38772599	38797041	24443	2	27072	ENST00000466017.1	-1555	ENSG00000006715	VPS41	VPS41 subunit of HOPS complex	Promoter
chr3	180855294	180855788	495	*	Intron (ENST00000471307.6/101928882, intron 1 of 6)	3	180868141	180949326	81186	1	8087	ENST00000469882.5	-12353	ENSG00000114416	FXR1	FMR1 autosomal homolog 1	Intron
chrX	34415115	34415885	771	*	Exon (ENST00000412652.1/ENST00000412652.1, exon 1 of 3)	23	34272727	34344284	71558	1	107985674	ENST00000670793.1	142388	0	LOC107985674	uncharacterized LOC107985674	Exon
chr1	247389954	247390563	610	*	Promoter (<=1kb)	1	247390243	247393839	3597	1	107985375	ENST00000665024.1	0	0	LOC107985375	uncharacterized LOC107985375	Promoter
chr8	48318535	48319427	893	*	Exon (ENST00000687451.1/ENST00000687451.1, exon 1 of 1)	8	48515852	48518042	2191	2	105375822	ENST00000521359.2	198615	0	LINC02947	long intergenic non-protein coding RNA 2947	Exon
chr5	146333960	146334530	571	*	Promoter (4-5kb)	5	146338839	146341728	2890	1	5459	ENST00000646991.2	-4309	ENSG00000091010	POU4F3	POU class 4 homeobox 3	Promoter
chr19	48999522	49000063	542	*	Promoter (<=1kb)	19	48999319	49015894	16576	1	10856	ENST00000594338.1	203	ENSG00000183207	RUVBL2	RuvB like AAA ATPase 2	Promoter
chr12	24256401	24257136	736	*	Intron (ENST00000668875.1/101928471, intron 5 of 6)	12	24223287	24260056	36770	1	101928471	ENST00000660859.1	33114	ENSG00000256120	SOX5-AS1	SOX5 antisense RNA 1	Intron
chr14	99188466	99188937	472	*	Intron (ENST00000345514.2/64919, intron 2 of 2)	14	99169287	99271485	102199	2	64919	ENST00000345514.2	82548	ENSG00000127152	BCL11B	BAF chromatin remodeling complex subunit BCL11B	Intron
chr15	101766994	101767501	508	*	Promoter (5-6kb)	15	101772807	101794302	21496	1	105371030	ENST00000560757.1	-5306	0	LOC105371030	uncharacterized LOC105371030	Promoter
chr12	43471117	43471831	715	*	Intron (ENST00000389420.8/80070, intron 7 of 38)	12	43422819	43439712	16894	2	80070	ENST00000549670.5	-31405	ENSG00000173157	ADAMTS20	ADAM metallopeptidase with thrombospondin type 1 motif 20	Intron
chr4	110692844	110693605	762	*	Distal Intergenic	4	110618209	110642123	23915	2	5308	ENST00000511837.5	-50721	ENSG00000164093	PITX2	paired like homeodomain 2	Intergenic
chr1	30779423	30780142	720	*	Distal Intergenic	1	30732469	30757774	25306	2	7805	ENST00000294507.4	-21649	ENSG00000162511	LAPTM5	lysosomal protein transmembrane 5	Intergenic
chr11	15208252	15209119	868	*	Intron (ENST00000379554.7/387755, intron 7 of 12)	11	15188188	15246076	57889	1	387755	ENST00000447214.6	20064	ENSG00000188487	INSC	INSC spindle orientation adaptor protein	Intron
chr1	82250057	82250993	937	*	Intron (ENST00000653483.1/ENST00000653483.1, intron 4 of 4)	1	81988392	81990709	2318	1	23266	ENST00000464551.1	261665	ENSG00000117114	ADGRL2	adhesion G protein-coupled receptor L2	Intron
chr2	228568423	228569048	626	*	Promoter (<=1kb)	2	228483259	228568566	85308	2	101928765	ENST00000656071.1	0	ENSG00000232023	LINC01807	long intergenic non-protein coding RNA 1807	Promoter
chr15	82040619	82041308	690	*	Distal Intergenic	15	82041778	82046018	4241	2	84206	ENST00000329713.5	4710	ENSG00000183496	MEX3B	mex-3 RNA binding family member B	Intergenic
chr1	14290964	14291721	758	*	Intron (ENST00000636564.1/23254, intron 2 of 2)	1	14221891	14304445	82555	2	107985468	ENST00000449215.2	12724	0	LOC107985468	uncharacterized LOC107985468	Intron
chr20	50071072	50071792	721	*	Distal Intergenic	20	50040716	50041504	789	2	100887755	ENST00000431460.1	-29568	0	TRERNA1	translation regulatory long non-coding RNA 1	Intergenic
chr2	18777380	18777866	487	*	Distal Intergenic	2	18939697	18946650	6954	1	105373456	ENST00000657170.1	-161831	0	LOC105373456	uncharacterized LOC105373456	Intergenic
chr1	209549419	209550084	666	*	Promoter (1-2kb)	1	209528541	209547580	19040	2	105372898	ENST00000453331.1	-1839	0	LOC105372898	uncharacterized LOC105372898	Promoter
chr12	52258188	52258953	766	*	Promoter (<=1kb)	12	52250466	52258553	8088	2	85349	ENST00000534226.5	0	ENSG00000135477	KRT87P	keratin 87, pseudogene	Promoter
chr5	5886744	5887534	791	*	Distal Intergenic	5	5688805	5694742	5938	1	105374634	ENST00000659085.1	197939	0	LOC105374634	uncharacterized LOC105374634	Intergenic
chr18	57150710	57151368	659	*	Downstream (<=300bp)	18	57147087	57150410	3324	1	284257	ENST00000585477.2	3623	ENSG00000228075	BOD1L2	biorientation of chromosomes in cell division 1 like 2	Intergenic
chr3	24185770	24186395	626	*	Intron (ENST00000685715.1/101927854, intron 3 of 3)	3	24122838	24165595	42758	2	7068	ENST00000280696.9	-20175	ENSG00000151090	THRB	thyroid hormone receptor beta	Intron
chr15	60615505	60615828	324	*	Intron (ENST00000559824.5/101928784, intron 5 of 5)	15	60497264	60627444	130181	2	6095	ENST00000309157.8	11616	ENSG00000069667	RORA	RAR related orphan receptor A	Intron
chr16	18826444	18827262	819	*	Intron (ENST00000446231.7/23049, intron 55 of 62)	16	18812011	18816179	4169	2	23049	ENST00000561940.1	-10265	ENSG00000157106	SMG1	SMG1 nonsense mediated mRNA decay associated PI3K related kinase	Intron
chr19	25030373	25031036	664	*	Distal Intergenic	19	24162370	24163425	1056	2	100101266	ENST00000598671.1	-866948	ENSG00000268442	HAVCR1P1	hepatitis A virus cellular receptor 1 pseudogene 1	Intergenic
chr8	73173960	73174638	679	*	Distal Intergenic	8	73066532	73124088	57557	2	157869	ENST00000519697.1	-49872	ENSG00000164764	SBSPON	somatomedin B and thrombospondin type 1 domain containing	Intergenic
chr1	40952344	40953002	659	*	Distal Intergenic	1	40979688	41011754	32067	1	1503	ENST00000480420.6	-26686	ENSG00000171793	CTPS1	CTP synthase 1	Intergenic
chr11	130827626	130828133	508	*	Distal Intergenic	11	130844753	130847590	2838	2	100507431	ENST00000533434.1	19457	0	LINC02551	long intergenic non-protein coding RNA 2551	Intergenic
chr11	29224562	29225209	648	*	Intron (ENST00000530960.1/ENST00000530960.1, intron 3 of 4)	11	29044690	29064308	19619	1	105376603	ENST00000666135.1	179872	ENSG00000249867	LINC02742	long intergenic non-protein coding RNA 2742	Intron
chr16	57045604	57046090	487	*	Promoter (<=1kb)	16	57045297	57055036	9740	1	84166	ENST00000534931.1	307	ENSG00000140853	NLRC5	NLR family CARD domain containing 5	Promoter
chr19	29759923	29760866	944	*	Distal Intergenic	19	29702789	29715789	13001	2	83636	ENST00000614091.5	-44134	ENSG00000131943	C19orf12	chromosome 19 open reading frame 12	Intergenic
chr6	9971198	9971669	472	*	Intron (ENST00000472329.5/266553, intron 1 of 7)	6	9900413	9977599	77187	2	266553	ENST00000491508.1	5930	0	OFCC1	orofacial cleft 1 candidate 1	Intron
chr1	181117460	181118107	648	*	Distal Intergenic	1	181088700	181092900	4201	1	51278	ENST00000367577.7	28760	ENSG00000162783	IER5	immediate early response 5	Intergenic
chr2	157566342	157567184	843	*	Intron (ENST00000243349.13/130399, intron 2 of 8)	2	157533742	157597560	63819	2	130399	ENST00000409680.7	30376	ENSG00000123612	ACVR1C	activin A receptor type 1C	Intron
chr1	146722381	146723190	810	*	Intron (ENST00000614586.3/100288805, intron 18 of 78)	1	146743160	146779280	36121	1	100288805	ENST00000650199.1	-19970	0	HYDIN2	HYDIN axonemal central pair apparatus protein 2 (pseudogene)	Intron
chr8	58318097	58318739	643	*	Distal Intergenic	8	58259730	58272137	12408	2	101929528	ENST00000523886.2	-45960	ENSG00000253281	LOC101929528	uncharacterized LOC101929528	Intergenic
chr5	18698334	18699066	733	*	Distal Intergenic	5	18704433	18746173	41741	2	107986408	ENST00000512978.1	47107	0	LINC02100	long intergenic non-protein coding RNA 2100	Intergenic
chr12	47637011	47637700	690	*	Distal Intergenic	12	47663290	47664843	1554	2	79657	ENST00000548211.1	27143	ENSG00000005175	RPAP3	RNA polymerase II associated protein 3	Intergenic
chr4	72505314	72505902	589	*	Intron (ENST00000286657.10/9508, intron 3 of 21)	4	72441676	72568045	126370	2	9508	ENST00000505193.1	62143	ENSG00000156140	ADAMTS3	ADAM metallopeptidase with thrombospondin type 1 motif 3	Intron
chr2	55741531	55742430	900	*	Distal Intergenic	2	55679682	55693863	14182	2	87178	ENST00000429805.1	-47668	ENSG00000138035	PNPT1	polyribonucleotide nucleotidyltransferase 1	Intergenic
chr1	71513691	71514655	965	*	Intron (ENST00000357731.10/257194, intron 6 of 6)	1	71407492	71439838	32347	2	257194	ENST00000474357.1	-73853	ENSG00000172260	NEGR1	neuronal growth regulator 1	Intron
chr2	149506584	149507322	739	*	Distal Intergenic	2	149587196	149849709	262514	1	101929231	ENST00000687950.1	-79874	ENSG00000231969	MMADHC-DT	MMADHC divergent transcript	Intergenic
chr11	79066786	79067500	715	*	Intron (ENST00000278550.12/26011, intron 5 of 33)	11	79067903	79076393	8491	2	26011	ENST00000533038.1	8893	ENSG00000149256	TENM4	teneurin transmembrane protein 4	Intron
chr11	121379127	121379640	514	*	Distal Intergenic	11	121452314	121633763	181450	1	6653	ENST00000260197.12	-72674	ENSG00000137642	SORL1	sortilin related receptor 1	Intergenic
chr7	141533005	141533632	628	*	Promoter (3-4kb)	7	141500079	141529270	29192	2	105375538	ENST00000666392.1	-3735	0	AGK-DT	AGK divergent transcript	Promoter
chr2	157368487	157369248	762	*	Distal Intergenic	2	157379724	157380414	691	2	728066	ENST00000464802.1	11166	0	FAM133DP	family with sequence similarity 133, member A pseudogene	Intergenic
chr4	74320525	74321147	623	*	Distal Intergenic	4	74309097	74314984	5888	1	255324	ENST00000446430.2	11428	ENSG00000182585	EPGN	epithelial mitogen	Intergenic
chr10	60762395	60763256	862	*	Distal Intergenic	10	60778331	60791969	13639	1	983	ENST00000519078.6	-15075	ENSG00000170312	CDK1	cyclin dependent kinase 1	Intergenic
chr6	166032732	166033351	620	*	Distal Intergenic	6	165918211	165988117	69907	2	90632	ENST00000693627.1	-44615	ENSG00000112541	LINC00473	long intergenic non-protein coding RNA 473	Intergenic
chrX	64152904	64153415	512	*	Distal Intergenic	23	64185117	64205708	20592	2	139285	ENST00000374869.8	52293	ENSG00000184675	AMER1	APC membrane recruitment protein 1	Intergenic
chr17	48671406	48672136	731	*	Promoter (8-9kb)	17	48680889	48704837	23949	1	105371809	ENST00000629037.1	-8753	0	LINC02086	long intergenic non-protein coding RNA 2086	Promoter
chr14	55240622	55241175	554	*	Exon (ENST00000605294.1/ENST00000605294.1, exon 1 of 1)	14	55262767	55271308	8542	2	105370509	ENST00000554650.1	30133	0	FBXO34-AS1	FBXO34 antisense RNA 1	Exon
chr3	165837074	165837561	488	*	Promoter (<=1kb)	3	165772904	165837423	64520	2	590	ENST00000264381.8	0	ENSG00000114200	BCHE	butyrylcholinesterase	Promoter
chr1	53725158	53725676	519	*	Intron (ENST00000312233.4/148979, intron 1 of 9)	1	53506237	53734204	227968	2	148979	ENST00000312233.4	8528	ENSG00000174332	GLIS1	GLIS family zinc finger 1	Intron
chr2	152925686	152926401	716	*	Distal Intergenic	2	152732187	152760662	28476	1	151188	ENST00000495469.6	193499	ENSG00000177917	ARL6IP6	ADP ribosylation factor like GTPase 6 interacting protein 6	Intergenic
chr6	120363113	120363786	674	*	Distal Intergenic	6	120015179	120015257	79	1	100422951	ENST00000579460.1	347934	ENSG00000265725	MIR3144	microRNA 3144	Intergenic
chr18	34592906	34593376	471	*	Promoter (<=1kb)	18	34593084	34866873	273790	1	1837	ENST00000683370.1	0	ENSG00000134769	DTNA	dystrobrevin alpha	Promoter
chr7	149692481	149693106	626	*	Distal Intergenic	7	149714781	149720124	5344	1	84626	ENST00000486744.3	-21675	ENSG00000133619	KRBA1	KRAB-A domain containing 1	Intergenic
chr13	82746930	82747744	815	*	Distal Intergenic	13	83877205	83882393	5189	2	114798	ENST00000377084.3	1134649	ENSG00000178235	SLITRK1	SLIT and NTRK like family member 1	Intergenic
chr20	57360104	57361133	1030	*	Intron (ENST00000371242.6/8480, intron 4 of 11)	20	57351577	57356512	4936	1	8480	ENST00000452119.1	8527	ENSG00000101146	RAE1	ribonucleic acid export 1	Intron
chr18	12236918	12237745	828	*	Distal Intergenic	18	12254361	12277593	23233	1	1149	ENST00000522713.5	-16616	ENSG00000176194	CIDEA	cell death inducing DFFA like effector a	Intergenic
chr6	126614497	126615117	621	*	Intron (ENST00000651326.1/ENST00000651326.1, intron 3 of 6)	6	126719560	126721778	2219	1	105377992	ENST00000662897.1	-104443	0	LOC105377992	uncharacterized LOC105377992	Intron
chr6	72570183	72570897	715	*	Distal Intergenic	6	72621792	73198848	577057	1	56479	ENST00000342056.6	-50895	ENSG00000185760	KCNQ5	potassium voltage-gated channel subfamily Q member 5	Intergenic
chr1	86817101	86817970	870	*	Distal Intergenic	1	86821558	86834169	12612	2	105378831	ENST00000646669.1	16199	0	LOC105378831	uncharacterized LOC105378831	Intergenic
chr6	52598178	52598746	569	*	Intron (ENST00000667402.1/401264, intron 2 of 2)	6	52577634	52589888	12255	1	401264	ENST00000657776.1	20544	ENSG00000225791	TRAM2-AS1	TRAM2 antisense RNA 1 (head to head)	Intron
chr6	26689434	26690202	769	*	Distal Intergenic	6	26677003	26683211	6209	1	102724851	ENST00000647995.1	12431	0	LOC102724851	uncharacterized LOC102724851	Intergenic
chr13	50594304	50594898	595	*	Intron (ENST00000479420.5/10301, intron 5 of 5)	13	50520933	50527449	6517	2	103689915	ENST00000428276.1	-66855	ENSG00000186047	DLEU1-AS1	DLEU1 antisense RNA 1	Intron
chr15	58383586	58384360	775	*	Intron (ENST00000558239.5/8854, intron 2 of 3)	15	58410569	58568873	158305	1	3990	ENST00000356113.10	-26209	ENSG00000166035	LIPC	lipase C, hepatic type	Intron
chr20	12806198	12807082	885	*	Distal Intergenic	20	12936262	12940902	4641	1	105372535	ENST00000651029.1	-129180	0	LOC105372535	uncharacterized LOC105372535	Intergenic
chr17	43694189	43694710	522	*	Intron (ENST00000593169.2/105371786, intron 2 of 2)	17	43679341	43706709	27369	1	105371786	ENST00000593169.2	14848	0	LINC02594	long intergenic non-protein coding RNA 2594	Intron
chr9	42550726	42551317	592	*	Distal Intergenic	9	42566993	42569310	2318	2	103908605	ENST00000428895.1	17993	0	FAM88E	family with sequence similarity 88 member E	Intergenic
chr9	12328945	12329706	762	*	Distal Intergenic	9	12098660	12159148	60489	2	105375976	ENST00000663621.1	-169797	0	LOC105375976	uncharacterized LOC105375976	Intergenic
chr5	43718328	43718802	475	*	Distal Intergenic	5	43677779	43704744	26966	1	23530	ENST00000503059.1	40549	ENSG00000112992	NNT	nicotinamide nucleotide transhydrogenase	Intergenic
chr5	11588740	11589267	528	*	Promoter (<=1kb)	5	10972895	11589019	616125	2	1501	ENST00000511377.5	0	ENSG00000169862	CTNND2	catenin delta 2	Promoter
chr9	113112816	113113388	573	*	Promoter (<=1kb)	9	113113042	113119846	6805	1	286333	ENST00000453010.2	0	ENSG00000231528	FAM225A	family with sequence similarity 225 member A	Promoter
chrX	125779694	125780411	718	*	Distal Intergenic	23	126109762	126115562	5801	1	101928495	ENST00000438994.1	-329351	ENSG00000237208	LOC101928495	uncharacterized LOC101928495	Intergenic
chr4	49126507	49127353	847	*	Distal Intergenic	4	49028692	49031276	2585	1	80157	ENST00000507372.1	97815	ENSG00000109182	CWH43	cell wall biogenesis 43 C-terminal homolog	Intergenic
chr1	243944199	243944654	456	*	Intron (ENST00000440494.1/339529, intron 1 of 11)	1	243917451	244027213	109763	1	339529	ENST00000652928.1	26748	ENSG00000226828	LINC02774	long intergenic non-protein coding RNA 2774	Intron
chr5	160467512	160468150	639	*	Promoter (<=1kb)	5	160468268	160487426	19159	1	107075116	ENST00000517927.1	-118	ENSG00000253522	MIR3142HG	MIR3142 host gene	Promoter
chr16	13171122	13171778	657	*	Intron (ENST00000558583.3/729993, intron 2 of 4)	16	13197606	13204907	7302	2	105371091	ENST00000571939.1	33129	0	LOC105371091	uncharacterized LOC105371091	Intron
chr16	17578997	17579604	608	*	Distal Intergenic	16	17101769	17470960	369192	2	64131	ENST00000261381.7	-108037	ENSG00000103489	XYLT1	xylosyltransferase 1	Intergenic
chr1	40948619	40949474	856	*	Distal Intergenic	1	40979688	41011754	32067	1	1503	ENST00000480420.6	-30214	ENSG00000171793	CTPS1	CTP synthase 1	Intergenic
chr2	173448906	173449519	614	*	Distal Intergenic	2	173358507	173365516	7010	1	83879	ENST00000468359.1	90399	ENSG00000144354	CDCA7	cell division cycle associated 7	Intergenic
chr5	69844365	69845247	883	*	Distal Intergenic	5	69639459	69679259	39801	2	653188	ENST00000513408.6	-165106	ENSG00000253203	GUSBP3	GUSB pseudogene 3	Intergenic
chr6	86811752	86812538	787	*	Distal Intergenic	6	86937528	87016679	79152	1	3354	ENST00000305344.7	-124990	ENSG00000168830	HTR1E	5-hydroxytryptamine receptor 1E	Intergenic
chr3	171453299	171453781	483	*	Promoter (5-6kb)	3	171459248	171469702	10455	1	102724479	ENST00000657847.1	-5467	0	LOC102724479	uncharacterized LOC102724479	Promoter
chr2	204177787	204178433	647	*	Distal Intergenic	2	203936780	203961577	24798	1	29851	ENST00000435193.1	241007	ENSG00000163600	ICOS	inducible T cell costimulator	Intergenic
chr14	79992792	79993362	571	*	Distal Intergenic	14	79893080	79974169	81090	2	112267892	ENST00000554307.1	-18623	0	LOC112267892	uncharacterized LOC112267892	Intergenic
chr7	39609528	39610209	682	*	3' UTR	7	39621253	39623201	1949	2	107986785	ENST00000663389.1	12992	0	LOC107986785	uncharacterized LOC107986785	Exon
chr13	36154756	36155412	657	*	Distal Intergenic	13	35768652	36131382	362731	2	9201	ENST00000360631.8	-23374	ENSG00000133083	DCLK1	doublecortin like kinase 1	Intergenic
chr2	39593635	39594301	667	*	Intron (ENST00000659562.1/728730, intron 5 of 5)	2	39664982	39707136	42155	1	130733	ENST00000437068.5	-70681	ENSG00000152154	TMEM178A	transmembrane protein 178A	Intron
chr16	75827009	75827611	603	*	Distal Intergenic	16	75838773	75860832	22060	2	105371347	ENST00000567477.1	33221	0	LOC105371347	uncharacterized LOC105371347	Intergenic
chr5	17882684	17883518	835	*	Intron (ENST00000511596.5/646241, intron 2 of 4)	5	17850194	17926947	76754	1	646241	ENST00000657374.1	32490	0	LINC02223	long intergenic non-protein coding RNA 2223	Intron
chr10	44809388	44809995	608	*	Intron (ENST00000663870.1/220980, intron 4 of 4)	10	44811034	44879638	68605	2	220980	ENST00000670801.1	69643	ENSG00000224812	TMEM72-AS1	TMEM72 antisense RNA 1	Intron
chr5	124289675	124290319	645	*	Intron (ENST00000628324.2/103724389, intron 2 of 3)	5	124131241	124314679	183439	2	101927397	ENST00000662643.1	24360	0	LOC101927397	uncharacterized LOC101927397	Intron
chr6	115545129	115545886	758	*	Distal Intergenic	6	115633555	115643883	10329	2	105377962	ENST00000666770.1	97997	ENSG00000228777	LINC02534	long intergenic non-protein coding RNA 2534	Intergenic
chr19	4186236	4186976	741	*	Promoter (<=1kb)	19	4186421	4217766	31346	1	170961	ENST00000597689.5	0	ENSG00000089847	ANKRD24	ankyrin repeat domain 24	Promoter
chr9	20307600	20308394	795	*	Distal Intergenic	9	20346293	20363569	17277	2	4300	ENST00000469261.5	55175	ENSG00000171843	MLLT3	MLLT3 super elongation complex subunit	Intergenic
chr3	168011122	168011795	674	*	Intron (ENST00000470487.6/27333, intron 14 of 15)	3	168041118	168044881	3764	2	27333	ENST00000479415.1	33086	ENSG00000173905	GOLIM4	golgi integral membrane protein 4	Intron
chr15	68843708	68844363	656	*	Intron (ENST00000560188.1/246777, intron 1 of 1)	15	68787179	68820897	33719	2	8125	ENST00000495420.5	-22811	ENSG00000140350	ANP32A	acidic nuclear phosphoprotein 32 family member A	Intron
chr4	77699682	77700229	548	*	Distal Intergenic	4	77728877	77731881	3005	2	246175	ENST00000508371.1	31652	ENSG00000138767	CNOT6L	CCR4-NOT transcription complex subunit 6 like	Intergenic
chr9	21153798	21154489	692	*	Distal Intergenic	9	21140632	21141832	1201	2	3467	ENST00000380229.4	-11966	ENSG00000177047	IFNW1	interferon omega 1	Intergenic
chr9	86157142	86157931	790	*	Distal Intergenic	9	86046470	86100173	53704	2	51280	ENST00000472919.1	-56969	ENSG00000135052	GOLM1	golgi membrane protein 1	Intergenic
chr7	75452325	75452975	651	*	Promoter (9-10kb)	7	75418796	75442719	23924	2	100101267	ENST00000607367.5	-9606	ENSG00000272391	POM121C	POM121 transmembrane nucleoporin C	Promoter
chr5	86510737	86511713	977	*	Distal Intergenic	5	86617928	86620766	2839	1	1350	ENST00000511472.5	-106215	ENSG00000127184	COX7C	cytochrome c oxidase subunit 7C	Intergenic
chr22	27331572	27332427	856	*	Promoter (<=1kb)	22	27331634	27357627	25994	1	102724900	ENST00000668323.1	0	0	LOC102724900	uncharacterized LOC102724900	Promoter
chr7	111763261	111763791	531	*	Intron (ENST00000423057.6/9732, intron 23 of 35)	7	111726824	111784426	57603	2	9732	ENST00000664131.1	20635	ENSG00000128512	DOCK4	dedicator of cytokinesis 4	Intron
chr17	19992796	19993389	594	*	Distal Intergenic	17	19958335	19978343	20009	2	11216	ENST00000572155.1	-14453	ENSG00000108599	AKAP10	A-kinase anchoring protein 10	Intergenic
chr2	135997172	135997877	706	*	Promoter (<=1kb)	2	135996192	136017163	20972	1	101928243	ENST00000669983.1	980	ENSG00000231890	DARS1-AS1	DARS1 antisense RNA 1	Promoter
chr19	4851476	4852192	717	*	Exon (ENST00000221957.9/10226, exon 5 of 8)	19	4838371	4859636	21266	2	10226	ENST00000589163.5	7444	ENSG00000105355	PLIN3	perilipin 3	Exon
chr6	133916280	133917276	997	*	Distal Intergenic	6	133884722	133892802	8081	2	100507308	ENST00000630728.1	-23478	ENSG00000227954	TARID	TCF21 antisense RNA inducing promoter demethylation	Intergenic
chr3	167574986	167575463	478	*	Promoter (<=1kb)	3	167478687	167575231	96545	2	151790	ENST00000476376.5	0	ENSG00000174776	WDR49	WD repeat domain 49	Promoter
chr13	109274141	109274820	680	*	Promoter (7-8kb)	13	109281973	109287733	5761	1	105370357	ENST00000455487.1	-7153	ENSG00000223617	LINC00370	long intergenic non-protein coding RNA 370	Promoter
chr15	51786929	51787560	632	*	Intron (ENST00000539962.6/29767, intron 8 of 10)	15	51782822	51810292	27471	1	29767	ENST00000561407.1	4107	ENSG00000128872	TMOD2	tropomodulin 2	Intron
chr5	52078251	52079012	762	*	Exon (ENST00000510583.2/105378960, exon 3 of 4)	5	52009815	52080987	71173	1	105378960	ENST00000510583.2	68436	ENSG00000248789	LINC02118	long intergenic non-protein coding RNA 2118	Exon
chrX	86047229	86047717	489	*	Promoter (<=1kb)	23	85861180	86047558	186379	2	1121	ENST00000357749.7	0	ENSG00000188419	CHM	CHM Rab escort protein	Promoter
chr7	106736643	106737289	647	*	Promoter (4-5kb)	7	106372251	106732449	360199	2	102724339	ENST00000490856.5	-4194	0	CTB-30L5.1	uncharacterized CTB-30L5.1	Promoter
chr20	21767666	21768305	640	*	Distal Intergenic	20	21708270	21709277	1008	1	5075	ENST00000485038.1	59396	ENSG00000125813	PAX1	paired box 1	Intergenic
chr5	47430860	47431495	636	*	Distal Intergenic	5	45641701	45696498	54798	2	348980	ENST00000634658.1	-1734362	ENSG00000164588	HCN1	hyperpolarization activated cyclic nucleotide gated potassium channel 1	Intergenic
chr11	10366399	10367147	749	*	Intron (ENST00000527261.5/100130460, intron 2 of 2)	11	10357273	10410838	53566	1	100130460	ENST00000532966.1	9126	0	CAND1.11	uncharacterized LOC100130460	Intron
chrX	104032305	104032776	472	*	Promoter (7-8kb)	23	104039956	104042454	2499	1	286436	ENST00000355016.8	-7180	ENSG00000101812	H2BW2	H2B.W histone 2	Promoter
chr7	23546942	23547512	571	*	Distal Intergenic	7	23504784	23532041	27258	2	29896	ENST00000621813.4	-14901	ENSG00000164548	TRA2A	transformer 2 alpha homolog	Intergenic
chr20	36399432	36400005	574	*	Intron (ENST00000373913.7/22839, intron 2 of 12)	20	36367149	36527190	160042	1	22839	ENST00000373907.6	32283	ENSG00000080845	DLGAP4	DLG associated protein 4	Intron
chr3	109316239	109316941	703	*	Promoter (<=1kb)	3	109293788	109316517	22730	2	151871	ENST00000478945.1	0	ENSG00000163530	DPPA2	developmental pluripotency associated 2	Promoter
chr19	3665877	3666329	453	*	Promoter (1-2kb)	19	3661930	3667344	5415	2	23396	ENST00000636612.1	1015	ENSG00000186111	PIP5K1C	phosphatidylinositol-4-phosphate 5-kinase type 1 gamma	Promoter
chr7	127107610	127108273	664	*	Promoter (<=1kb)	7	127075965	127106652	30688	2	2918	ENST00000465844.1	-958	ENSG00000179603	GRM8	glutamate metabotropic receptor 8	Promoter
chr13	30979154	30979747	594	*	Promoter (1-2kb)	13	30973289	30977623	4335	2	105370145	ENST00000433788.1	-1531	0	LOC105370145	uncharacterized LOC105370145	Promoter
chrX	28624974	28625678	705	*	Intron (ENST00000378993.6/11141, intron 1 of 10)	23	28587446	29956718	1369273	1	11141	ENST00000378993.6	37528	ENSG00000169306	IL1RAPL1	interleukin 1 receptor accessory protein like 1	Intron
chr9	135156402	135157020	619	*	Distal Intergenic	9	135105640	135120911	15272	1	10439	ENST00000483042.1	50762	ENSG00000130558	OLFM1	olfactomedin 1	Intergenic
chr7	89718784	89719546	763	*	Distal Intergenic	7	89443989	89496910	52922	1	105375387	ENST00000665308.1	274795	0	LOC105375387	uncharacterized LOC105375387	Intergenic
chr20	27049737	27050246	510	*	Distal Intergenic	20	26187021	26251536	64516	2	284801	ENST00000656445.1	-798201	ENSG00000227195	MIR663AHG	MIR663A host gene	Intergenic
chr15	55168350	55168905	556	*	Distal Intergenic	15	55181338	55186842	5505	2	51187	ENST00000677267.1	17937	ENSG00000137876	RSL24D1	ribosomal L24 domain containing 1	Intergenic
chr6	11241543	11242044	502	*	Promoter (8-9kb)	6	11183301	11232682	49382	2	4739	ENST00000620854.4	-8861	ENSG00000111859	NEDD9	neural precursor cell expressed, developmentally down-regulated 9	Promoter
chr19	29610565	29610934	370	*	Promoter (<=1kb)	19	29610252	29615294	5043	1	10775	ENST00000592759.5	313	ENSG00000105171	POP4	POP4 homolog, ribonuclease P/MRP subunit	Promoter
chr8	74948046	74948540	495	*	Distal Intergenic	8	74984505	75034558	50054	1	83690	ENST00000262207.9	-35965	ENSG00000121005	CRISPLD1	cysteine rich secretory protein LCCL domain containing 1	Intergenic
chr2	52558104	52558827	724	*	Distal Intergenic	2	52702522	52702615	94	2	100616431	ENST00000579990.1	143788	ENSG00000264975	MIR4431	microRNA 4431	Intergenic
chr7	115005838	115006388	551	*	Intron (ENST00000393486.6/29969, intron 4 of 4)	7	115030564	115125935	95372	1	102724386	ENST00000660905.1	-24176	ENSG00000225535	LINC01393	long intergenic non-protein coding RNA 1393	Intron
chr8	110559645	110560129	485	*	Distal Intergenic	8	110900058	111027337	127280	2	101927459	ENST00000658028.1	467208	ENSG00000253877	LINC01608	long intergenic non-protein coding RNA 1608	Intergenic
chr13	79171127	79171825	699	*	Distal Intergenic	13	79311824	79341212	29389	2	64062	ENST00000449987.6	169387	ENSG00000139746	RBM26	RNA binding motif protein 26	Intergenic
chr9	5031912	5032399	488	*	Intron (ENST00000636127.1/3717, intron 4 of 15)	9	4985272	5129948	144677	1	3717	ENST00000381652.4	46640	ENSG00000096968	JAK2	Janus kinase 2	Intron
chr2	183678668	183679471	804	*	Distal Intergenic	2	183182652	183215414	32763	1	105373774	ENST00000608537.2	496016	0	LOC105373774	uncharacterized LOC105373774	Intergenic
chr1	238252153	238252865	713	*	Intron (ENST00000665394.1/105373220, intron 1 of 4)	1	238238943	238404906	165964	1	105373220	ENST00000665394.1	13210	0	LOC105373220	uncharacterized LOC105373220	Intron
chr14	90235124	90235871	748	*	Distal Intergenic	14	90256527	90268274	11748	1	5700	ENST00000553835.5	-20656	ENSG00000100764	PSMC1	proteasome 26S subunit, ATPase 1	Intergenic
chr3	157724864	157725481	618	*	Distal Intergenic	3	157569501	157578466	8966	1	152078	ENST00000652117.1	155363	ENSG00000174899	SLC66A1L	solute carrier family 66 member 1 like	Intergenic
chr19	15170301	15170908	608	*	Promoter (<=1kb)	19	15161625	15170150	8526	2	4854	ENST00000595514.1	-151	ENSG00000074181	NOTCH3	notch receptor 3	Promoter
chrY	5611518	5612167	650	*	Intron (ENST00000400457.3/83259, intron 4 of 4)	24	5056090	5742224	686135	1	83259	ENST00000400457.3	555428	ENSG00000099715	PCDH11Y	protocadherin 11 Y-linked	Intron
chr13	98839986	98840791	806	*	Intron (ENST00000682017.1/23348, intron 38 of 52)	13	98809309	98847684	38376	2	23348	ENST00000340449.7	6893	ENSG00000088387	DOCK9	dedicator of cytokinesis 9	Intron
chr7	103037927	103038610	684	*	Intron (ENST00000379305.7/222235, intron 2 of 18)	7	102813233	103050059	236827	2	222235	ENST00000436908.5	11449	ENSG00000161040	FBXL13	F-box and leucine rich repeat protein 13	Intron
chr8	37193669	37194216	548	*	Distal Intergenic	8	37067441	37069418	1978	2	105379377	ENST00000523411.1	-124251	0	LOC105379377	uncharacterized LOC105379377	Intergenic
chr12	25673706	25674145	440	*	Distal Intergenic	12	25546510	25648579	102070	2	160492	ENST00000542224.1	-25127	ENSG00000152936	LMNTD1	lamin tail domain containing 1	Intergenic
chr6	17200228	17201113	886	*	Distal Intergenic	6	17127938	17131372	3435	1	401236	ENST00000366215.2	72290	ENSG00000230873	STMND1	stathmin domain containing 1	Intergenic
chr7	38354089	38354689	601	*	5' UTR	7	38350136	38373589	23454	1	100506776	ENST00000689140.1	3953	ENSG00000281103	TRG-AS1	T cell receptor gamma locus antisense RNA 1	Exon
chr7	43108183	43108660	478	*	Promoter (3-4kb)	7	43112629	43311984	199356	1	23072	ENST00000490954.2	-3969	ENSG00000002746	HECW1	HECT, C2 and WW domain containing E3 ubiquitin protein ligase 1	Promoter
chr2	142180870	142181426	557	*	Distal Intergenic	2	140231423	142131016	1899594	2	53353	ENST00000389484.8	-49854	ENSG00000168702	LRP1B	LDL receptor related protein 1B	Intergenic
chr18	41774984	41775844	861	*	Distal Intergenic	18	41482476	41632185	149710	2	641516	ENST00000595135.5	-142799	ENSG00000267313	KC6	keratoconus gene 6	Intergenic
chr7	66894590	66895124	535	*	Promoter (7-8kb)	7	66902857	66906297	3441	1	644794	ENST00000610177.1	-7733	0	LINC02604	long intergenic non-protein coding RNA 2604	Promoter
chr5	92922369	92922938	570	*	Intron (ENST00000507491.1/107984117, intron 1 of 3)	5	92907180	92939591	32412	2	107984117	ENST00000507491.1	16653	0	LINC02058	long intergenic non-protein coding RNA 2058	Intron
chr1	124377014	124377517	504	*	Distal Intergenic	1	121573946	121580524	6579	2	107985195	ENST00000450546.1	-2796490	0	LINC01691	long intergenic non-protein coding RNA 1691	Intergenic
chr4	146124077	146124577	501	*	Promoter (2-3kb)	4	146109457	146121913	12457	2	100505545	ENST00000507726.5	-2164	ENSG00000248809	LINC01095	long intergenic non-protein coding RNA 1095	Promoter
chr8	94272125	94272616	492	*	Promoter (9-10kb)	8	94249253	94262350	13098	2	2669	ENST00000396194.6	-9775	ENSG00000164949	GEM	GTP binding protein overexpressed in skeletal muscle	Promoter
chr2	85119800	85120317	518	*	Distal Intergenic	2	85133392	85310387	176996	1	83439	ENST00000282111.4	-13075	ENSG00000152284	TCF7L1	transcription factor 7 like 1	Intergenic
chr9	21751917	21752419	503	*	Distal Intergenic	9	21802636	21867081	64446	1	4507	ENST00000644715.2	-50217	ENSG00000099810	MTAP	methylthioadenosine phosphorylase	Intergenic
chr17	48636491	48636990	500	*	Exon (ENST00000433510.2/101060400, exon 2 of 2)	17	48636546	48639110	2565	2	101060400	ENST00000425510.1	2120	0	LOC101060400	translation initiation factor IF-2	Exon
chr14	56905159	56905910	752	*	Intron (ENST00000534909.2/100309464, intron 3 of 3)	14	56800741	56816693	15953	2	5015	ENST00000673035.1	-88466	ENSG00000165588	OTX2	orthodenticle homeobox 2	Intron
chr11	93420974	93421608	635	*	Intron (ENST00000618031.4/159989, intron 13 of 13)	11	93411059	93437702	26644	1	159989	ENST00000529909.1	9915	ENSG00000165325	DEUP1	deuterosome assembly protein 1	Intron
chr2	166773318	166773839	522	*	Distal Intergenic	2	166888480	167259753	371274	1	129446	ENST00000409195.6	-114641	ENSG00000163092	XIRP2	xin actin binding repeat containing 2	Intergenic
chr15	30103529	30104311	783	*	Promoter (<=1kb)	15	30103720	30131227	27508	1	89837	ENST00000565158.5	0	ENSG00000178081	ULK4P3	ULK4 pseudogene 3	Promoter
chr4	96736330	96736915	586	*	Intron (ENST00000522173.1/105377338, intron 3 of 3)	4	96310732	96818864	508133	1	105377338	ENST00000522173.1	425598	0	LINC02267	long intergenic non-protein coding RNA 2267	Intron
chr9	21395897	21396621	725	*	Exon (ENST00000569618.1/ENST00000569618.1, exon 1 of 1)	9	21384255	21385398	1144	2	3440	ENST00000380206.4	-10499	ENSG00000188379	IFNA2	interferon alpha 2	Exon
chr3	108749358	108750027	670	*	Intron (ENST00000482939.1/105374034, intron 2 of 4)	3	108743424	108757015	13592	2	105374034	ENST00000482939.1	6988	0	LOC105374034	uncharacterized LOC105374034	Intron
chrX	123764986	123765384	399	*	Exon (ENST00000453590.1/ENST00000453590.1, exon 1 of 1)	23	123610198	123733056	122859	2	57187	ENST00000355725.8	-31930	ENSG00000125676	THOC2	THO complex 2	Exon
chrX	149183338	149184240	903	*	Distal Intergenic	23	149414886	149415495	610	2	122319696	ENST00000653668.1	231255	ENSG00000287585	LOC122319696	uncharacterized LOC122319696	Intergenic
chr7	51187820	51188489	670	*	Exon (ENST00000632460.1/23242, exon 5 of 9)	7	51016212	51190943	174732	2	23242	ENST00000431948.5	2454	ENSG00000106078	COBL	cordon-bleu WH2 repeat protein	Exon
chr5	138035811	138036548	738	*	Promoter (1-2kb)	5	138018955	138034073	15119	2	51306	ENST00000505961.1	-1738	ENSG00000031003	FAM13B	family with sequence similarity 13 member B	Promoter
chr1	100820079	100820648	570	*	Distal Intergenic	1	100874160	100894664	20505	2	2135	ENST00000450240.2	74016	ENSG00000162694	EXTL2	exostosin like glycosyltransferase 2	Intergenic
chrY	24526998	24527622	625	*	Distal Intergenic	24	24485332	24486463	1132	1	474151	ENST00000441906.1	41666	ENSG00000227439	TTTY17B	testis-specific transcript, Y-linked 17B	Intergenic
chr5	49478874	49479420	547	*	Distal Intergenic	5	50398027	50411998	13972	2	133418	ENST00000505896.5	932578	ENSG00000170571	EMB	embigin	Intergenic
chr19	24941327	24941915	589	*	Distal Intergenic	19	24162370	24163425	1056	2	100101266	ENST00000598671.1	-777902	ENSG00000268442	HAVCR1P1	hepatitis A virus cellular receptor 1 pseudogene 1	Intergenic
chr5	49520583	49521148	566	*	Distal Intergenic	5	50398027	50411998	13972	2	133418	ENST00000505896.5	890850	ENSG00000170571	EMB	embigin	Intergenic
chr2	113979482	113980033	552	*	Promoter (<=1kb)	2	113979569	114007302	27734	1	440900	ENST00000412690.1	0	ENSG00000234199	LINC01191	long intergenic non-protein coding RNA 1191	Promoter
chr19	27078351	27078891	541	*	Distal Intergenic	19	27681744	27685255	3512	2	105372345	ENST00000662444.1	606364	0	LOC105372345	uncharacterized LOC105372345	Intergenic
chr1	124672936	124673472	537	*	Distal Intergenic	1	121573946	121580524	6579	2	107985195	ENST00000450546.1	-3092412	0	LINC01691	long intergenic non-protein coding RNA 1691	Intergenic
chr15	82435626	82436351	726	*	Exon (ENST00000618348.2/440295, exon 8 of 9)	15	82430045	82439153	9109	1	440295	ENST00000618706.1	5581	ENSG00000197978	GOLGA6L9	golgin A6 family like 9	Exon
chr5	49291778	49292261	484	*	Distal Intergenic	5	50398027	50411998	13972	2	133418	ENST00000505896.5	1119737	ENSG00000170571	EMB	embigin	Intergenic
chr10	100057379	100057976	598	*	Intron (ENST00000370418.8/1369, intron 5 of 8)	10	100048767	100065394	16628	2	1369	ENST00000441382.1	7418	ENSG00000120054	CPN1	carboxypeptidase N subunit 1	Intron

### Sheet: ATAC IPSCs no Doxy cluster 3
chr	start	end	width	strand	annotation	geneChr	geneStart	geneEnd	geneLength	geneStrand	geneId	transcriptId	distanceToTSS	ensembl_gene_id	SYMBOL	GENENAME	Feature
chrY	56681439	56681589	151	*	Distal Intergenic	24	57067865	57130289	62425	1	6845	ENST00000286448.12	-386276	ENSG00000124333	VAMP7	vesicle associated membrane protein 7	Intergenic
chr1	219839003	219839153	151	*	Intron (ENST00000484239.5/105372926, intron 4 of 8)	1	219914264	219919030	4767	2	55532	ENST00000484079.1	79877	ENSG00000196660	SLC30A10	solute carrier family 30 member 10	Intron
chr16	67651918	67652068	151	*	Promoter (<=1kb)	16	67651886	67653213	1328	1	146206	ENST00000602931.1	32	ENSG00000159753	CARMIL2	capping protein regulator and myosin 1 linker 2	Promoter
chr13	40922489	40922771	283	*	Promoter (<=1kb)	13	40911887	40921774	9888	2	283507	ENST00000304932.5	-715	ENSG00000239827	SUGT1P3	SUGT1 pseudogene 3	Promoter
chr20	5114138	5114299	162	*	Promoter (1-2kb)	20	5099840	5113103	13264	2	29058	ENST00000202834.11	-1035	ENSG00000089063	TMEM230	transmembrane protein 230	Promoter
chrY	11319456	11319887	432	*	Distal Intergenic	24	11161838	11215032	53195	2	105379273	ENST00000651211.2	-104424	0	LOC105379273	uncharacterized LOC105379273	Intergenic
chr1	11679869	11680057	189	*	Promoter (1-2kb)	1	11675656	11681111	5456	2	10459	ENST00000445656.5	1054	ENSG00000116670	MAD2L2	mitotic arrest deficient 2 like 2	Promoter
chr22	36367701	36367851	151	*	Promoter (2-3kb)	22	36325033	36365112	40080	2	4627	ENST00000401701.1	-2589	ENSG00000100345	MYH9	myosin heavy chain 9	Promoter
chr1	156192920	156193070	151	*	Promoter (<=1kb)	1	156193932	156212795	18864	1	9673	ENST00000423538.6	-862	ENSG00000160785	SLC25A44	solute carrier family 25 member 44	Promoter
chr12	76033227	76033461	235	*	Promoter (1-2kb)	12	76025447	76031776	6330	2	22822	ENST00000619060.1	-1451	ENSG00000139289	PHLDA1	pleckstrin homology like domain family A member 1	Promoter
chr2	117086891	117087041	151	*	Distal Intergenic	2	117814691	117832377	17687	1	8886	ENST00000263239.7	-727650	ENSG00000088205	DDX18	DEAD-box helicase 18	Intergenic
chr5	177361998	177362204	207	*	Intron (ENST00000408923.8/10636, intron 1 of 14)	5	177357924	177372596	14673	1	10636	ENST00000408923.8	4074	ENSG00000169220	RGS14	regulator of G protein signaling 14	Intron
chrX	23908726	23908876	151	*	Promoter (<=1kb)	23	23908054	23939509	31456	1	254158	ENST00000648352.1	672	ENSG00000165182	CXorf58	chromosome X open reading frame 58	Promoter
chr19	1928722	1928872	151	*	Distal Intergenic	19	1922113	1926005	3893	1	113178	ENST00000472442.2	6609	ENSG00000227500	SCAMP4	secretory carrier membrane protein 4	Intergenic
chr9	133335128	133335278	151	*	Promoter (<=1kb)	9	133328776	133336188	7413	2	6838	ENST00000372022.6	910	ENSG00000148296	SURF6	surfeit 6	Promoter
chr1	15846412	15846562	151	*	Promoter (1-2kb)	1	15847707	15940456	92750	1	23013	ENST00000375759.8	-1145	ENSG00000065526	SPEN	spen family transcriptional repressor	Promoter
chr17	39450416	39450566	151	*	Promoter (<=1kb)	17	39404285	39451263	46979	2	5469	ENST00000300651.11	697	ENSG00000125686	MED1	mediator complex subunit 1	Promoter
chr1	248872231	248872381	151	*	Distal Intergenic	1	248857865	248859144	1280	2	55657	ENST00000534456.1	-13087	ENSG00000171163	ZNF692	zinc finger protein 692	Intergenic
chr17	42668992	42669142	151	*	Promoter (<=1kb)	17	42667914	42669698	1785	2	79990	ENST00000591476.5	556	ENSG00000068137	PLEKHH3	pleckstrin homology, MyTH4 and FERM domain containing H3	Promoter
chr11	128937613	128937925	313	*	Promoter (<=1kb)	11	128935591	128937818	2228	2	63970	ENST00000530777.5	0	ENSG00000120471	TP53AIP1	tumor protein p53 regulated apoptosis inducing protein 1	Promoter
chr12	56450297	56450494	198	*	Promoter (<=1kb)	12	56416363	56449426	33064	2	8914	ENST00000553532.6	-871	ENSG00000111602	TIMELESS	timeless circadian regulator	Promoter
chr20	37395266	37395416	151	*	Promoter (1-2kb)	20	37396426	37405422	8997	1	6714	ENST00000477066.5	-1010	ENSG00000197122	SRC	SRC proto-oncogene, non-receptor tyrosine kinase	Promoter
chr6	112255091	112255256	166	*	Promoter (<=1kb)	6	112216421	112254939	38519	2	3910	ENST00000521690.1	-152	ENSG00000112769	LAMA4	laminin subunit alpha 4	Promoter
chr10	73729378	73729536	159	*	Promoter (<=1kb)	10	73717115	73728580	11466	2	729096	ENST00000441263.1	-798	ENSG00000271816	BMS1P4	BMS1 pseudogene 4	Promoter
chr17	52159705	52159955	251	*	Promoter (<=1kb)	17	51630769	52159801	529033	2	56934	ENST00000285273.8	0	ENSG00000154975	CA10	carbonic anhydrase 10	Promoter
chr5	160198351	160198510	160	*	Promoter (<=1kb)	5	160195744	160199095	3352	2	105377690	ENST00000524005.1	585	0	FABP6-AS1	FABP6 antisense RNA 1	Promoter
chr13	111068285	111068435	151	*	Distal Intergenic	13	111095838	111103097	7260	1	101927802	ENST00000422994.1	-27403	0	LINC00368	long intergenic non-protein coding RNA 368	Intergenic
chr14	50829173	50829476	304	*	Promoter (1-2kb)	14	50725827	50830479	104653	2	51199	ENST00000382043.8	1003	ENSG00000100503	NIN	ninein	Promoter
chr3	45595107	45595377	271	*	Promoter (<=1kb)	3	45594751	45686341	91591	1	8994	ENST00000273317.5	356	ENSG00000144791	LIMD1	LIM domain containing 1	Promoter
chr6	73389929	73390141	213	*	Promoter (4-5kb)	6	73394828	73417566	22739	1	55510	ENST00000370336.5	-4687	ENSG00000080007	DDX43	DEAD-box helicase 43	Promoter
chr2	9424654	9424804	151	*	Promoter (<=1kb)	2	9423884	9473092	49209	1	51692	ENST00000460593.1	770	ENSG00000119203	CPSF3	cleavage and polyadenylation specific factor 3	Promoter
chr3	155743515	155743777	263	*	Promoter (1-2kb)	3	155479881	155745071	265191	2	23007	ENST00000460012.7	1294	ENSG00000114805	PLCH1	phospholipase C eta 1	Promoter
chrY	56720376	56720596	221	*	Distal Intergenic	24	57067865	57130289	62425	1	6845	ENST00000286448.12	-347269	ENSG00000124333	VAMP7	vesicle associated membrane protein 7	Intergenic
chr3	50263514	50263673	160	*	Distal Intergenic	3	50266637	50267533	897	2	101928931	ENST00000686401.1	3860	0	SEMA3B-AS1	SEMA3B antisense RNA 1 (head to head)	Intergenic
chr20	50152385	50152874	490	*	Promoter (<=1kb)	20	50081124	50153637	72514	2	387522	ENST00000341698.2	763	ENSG00000124208	PEDS1-UBE2V1	PEDS1-UBE2V1 readthrough	Promoter
chr6	133951483	133951633	151	*	Promoter (<=1kb)	6	133952170	133984479	32310	1	9519	ENST00000416965.5	-537	ENSG00000028839	TBPL1	TATA-box binding protein like 1	Promoter
chr1	190479682	190479832	151	*	Promoter (<=1kb)	1	190479006	190480735	1730	1	101929120	ENST00000424735.1	676	0	BRINP3-DT	BRINP3 divergent transcript	Promoter
chr14	23070719	23070869	151	*	Promoter (<=1kb)	14	23069329	23071201	1873	2	22985	ENST00000554979.1	332	ENSG00000100813	ACIN1	apoptotic chromatin condensation inducer 1	Promoter
chr5	691619	691769	151	*	Promoter (1-2kb)	5	659862	693352	33491	2	11076	ENST00000360578.7	1583	ENSG00000171368	TPPP	tubulin polymerization promoting protein	Promoter
chr19	50696212	50696463	252	*	Promoter (6-7kb)	19	50661827	50689404	27578	2	50944	ENST00000391813.5	-6808	ENSG00000161681	SHANK1	SH3 and multiple ankyrin repeat domains 1	Promoter
chr20	62930136	62930325	190	*	Promoter (3-4kb)	20	62877743	62926505	48763	2	11083	ENST00000395343.6	-3631	ENSG00000101191	DIDO1	death inducer-obliterator 1	Promoter
chr9	37649947	37650097	151	*	Promoter (<=1kb)	9	37650954	37746904	95951	1	22844	ENST00000377765.8	-857	ENSG00000070601	FRMPD1	FERM and PDZ domain containing 1	Promoter
chr15	65420248	65420441	194	*	Intron (ENST00000352385.3/57722, intron 1 of 19)	15	65381484	65422947	41464	2	57722	ENST00000352385.3	2506	ENSG00000103742	IGDCC4	immunoglobulin superfamily DCC subclass member 4	Intron
chr19	47913619	47913785	167	*	Distal Intergenic	19	47870467	47886315	15849	2	6822	ENST00000222002.4	-27304	ENSG00000105398	SULT2A1	sulfotransferase family 2A member 1	Intergenic
chr1	23692661	23692849	189	*	Promoter (<=1kb)	1	23692609	23695946	3338	1	6135	ENST00000482370.2	52	ENSG00000142676	RPL11	ribosomal protein L11	Promoter
chr16	30066682	30066891	210	*	Promoter (<=1kb)	16	30066187	30069547	3361	1	226	ENST00000562679.5	495	ENSG00000149925	ALDOA	aldolase, fructose-bisphosphate A	Promoter
chr10	101571300	101571620	321	*	Promoter (<=1kb)	10	101570560	101596651	26092	1	25911	ENST00000470165.1	740	ENSG00000166171	DPCD	deleted in primary ciliary dyskinesia homolog (mouse)	Promoter
chr14	81325031	81325401	371	*	Promoter (1-2kb)	14	81278476	81323683	45208	2	85439	ENST00000556280.1	-1348	ENSG00000140022	STON2	stonin 2	Promoter
chr12	54386477	54386707	231	*	Promoter (<=1kb)	12	54369153	54385768	16616	2	25946	ENST00000546970.5	-709	ENSG00000161642	ZNF385A	zinc finger protein 385A	Promoter
chr9	35692144	35692323	180	*	Promoter (2-3kb)	9	35681993	35690056	8064	2	7169	ENST00000378292.9	-2088	ENSG00000198467	TPM2	tropomyosin 2	Promoter
chr3	14401230	14401473	244	*	Promoter (1-2kb)	3	14402576	14411323	8748	1	6533	ENST00000622810.4	-1103	ENSG00000131389	SLC6A6	solute carrier family 6 member 6	Promoter
chr19	7970368	7970518	151	*	Intron (ENST00000407627.7/1994, intron 4 of 5)	19	7972888	7973785	898	2	1994	ENST00000595499.1	3267	ENSG00000066044	ELAVL1	ELAV like RNA binding protein 1	Intron
chrY	56723758	56724026	269	*	Distal Intergenic	24	57067865	57130289	62425	1	6845	ENST00000286448.12	-343839	ENSG00000124333	VAMP7	vesicle associated membrane protein 7	Intergenic
chr2	199956710	199956860	151	*	Promoter (<=1kb)	2	199955821	200008540	52720	1	79568	ENST00000435773.2	889	ENSG00000162972	MAIP1	matrix AAA peptidase interacting protein 1	Promoter
chr19	10719180	10719440	261	*	Promoter (<=1kb)	19	10718561	10777154	58594	1	1785	ENST00000586939.5	619	ENSG00000079805	DNM2	dynamin 2	Promoter
chr1	2444590	2444797	208	*	Intron (ENST00000609981.5/9651, intron 2 of 3)	1	2425980	2479804	53825	1	9651	ENST00000609981.5	18610	ENSG00000149527	PLCH2	phospholipase C eta 2	Intron
chr13	52738057	52738335	279	*	Promoter (1-2kb)	13	52712716	52739352	26637	2	11061	ENST00000431550.1	1017	ENSG00000136110	CNMD	chondromodulin	Promoter
chr15	95911769	95911919	151	*	Distal Intergenic	15	95990582	96300990	310409	1	112268156	ENST00000619812.1	-78663	0	LOC112268156	uncharacterized LOC112268156	Intergenic
chr20	6007162	6007445	284	*	Promoter (<=1kb)	20	6007252	6037393	30142	1	54675	ENST00000378868.4	0	ENSG00000088766	CRLS1	cardiolipin synthase 1	Promoter
chr9	19445598	19445926	329	*	Intron (ENST00000340967.3/340485, intron 4 of 5)	9	19409009	19452505	43497	1	340485	ENST00000340967.3	36589	ENSG00000177076	ACER2	alkaline ceramidase 2	Intron
chr7	138980180	138980330	151	*	Promoter (<=1kb)	7	138831381	138981318	149938	2	57670	ENST00000440172.5	988	ENSG00000122778	KIAA1549	KIAA1549	Promoter
chr22	41927295	41927490	196	*	Promoter (<=1kb)	22	41922032	41926806	4775	2	115650	ENST00000291232.5	-489	ENSG00000159958	TNFRSF13C	TNF receptor superfamily member 13C	Promoter
chr17	7178698	7178848	151	*	Promoter (<=1kb)	17	7176832	7179355	2524	2	432	ENST00000573083.1	507	ENSG00000141505	ASGR1	asialoglycoprotein receptor 1	Promoter
chr19	55652627	55652997	371	*	Promoter (1-2kb)	19	55654146	55674715	20570	1	11338	ENST00000450554.6	-1149	ENSG00000063244	U2AF2	U2 small nuclear RNA auxiliary factor 2	Promoter
chr4	3479751	3480084	334	*	Promoter (4-5kb)	4	3484544	3494481	9938	1	285489	ENST00000515886.5	-4460	ENSG00000175920	DOK7	docking protein 7	Promoter
chr15	88639934	88640084	151	*	Promoter (<=1kb)	15	88639043	88655648	16606	1	3669	ENST00000560573.1	891	ENSG00000172183	ISG20	interferon stimulated exonuclease gene 20	Promoter
chr1	167122385	167122574	190	*	Intron (ENST00000361200.7/92235, intron 5 of 5)	1	167094850	167129165	34316	1	92235	ENST00000443333.1	27535	ENSG00000198842	STYXL2	serine/threonine/tyrosine interacting like 2	Intron
chr20	57359454	57359604	151	*	5' UTR	20	57351577	57356512	4936	1	8480	ENST00000452119.1	7877	ENSG00000101146	RAE1	ribonucleic acid export 1	Exon
chr11	290557	290707	151	*	Promoter (<=1kb)	11	289920	292576	2657	1	80162	ENST00000482937.2	637	ENSG00000142102	PGGHG	protein-glucosylgalactosylhydroxylysine glucosidase	Promoter
chr6	125191507	125191805	299	*	Intron (ENST00000534368.5/7164, intron 1 of 3)	6	125203639	125263492	59854	1	7164	ENST00000392482.6	-11834	ENSG00000111907	TPD52L1	TPD52 like 1	Intron
chr17	75634973	75635259	287	*	Promoter (<=1kb)	17	75626845	75634223	7379	2	9400	ENST00000443199.6	-750	ENSG00000108469	RECQL5	RecQ like helicase 5	Promoter
chr8	145001885	145002081	197	*	Promoter (<=1kb)	8	145002811	145006046	3236	1	286103	ENST00000527067.1	-730	ENSG00000255559	ZNF252P-AS1	ZNF252P antisense RNA 1	Promoter
chr7	14901665	14902069	405	*	Promoter (<=1kb)	7	14145049	14902751	757703	2	1607	ENST00000402815.6	682	ENSG00000136267	DGKB	diacylglycerol kinase beta	Promoter
chr4	49645533	49645725	193	*	Distal Intergenic	4	49028692	49031276	2585	1	80157	ENST00000507372.1	616841	ENSG00000109182	CWH43	cell wall biogenesis 43 C-terminal homolog	Intergenic
chr1	200412460	200412701	242	*	Promoter (2-3kb)	1	200404940	200410056	5117	2	23528	ENST00000294740.3	-2404	ENSG00000162702	ZNF281	zinc finger protein 281	Promoter
chr2	152452005	152452155	151	*	Intron (ENST00000288670.14/114793, intron 1 of 25)	2	152335174	152649826	314653	1	114793	ENST00000288670.14	116831	ENSG00000157827	FMNL2	formin like 2	Intron
chr9	129209782	129210000	219	*	3' UTR	9	129201315	129209848	8534	1	105376289	ENST00000451229.2	8467	0	LOC105376289	uncharacterized LOC105376289	Exon
chr2	112725930	112726209	280	*	Promoter (<=1kb)	2	112726243	112727284	1042	1	284958	ENST00000462854.1	-34	ENSG00000144130	NT5DC4	5'-nucleotidase domain containing 4	Promoter
chr2	219219917	219220111	195	*	Promoter (<=1kb)	2	219209772	219218994	9223	2	10058	ENST00000295750.5	-923	ENSG00000115657	ABCB6	ATP binding cassette subfamily B member 6 (Langereis blood group)	Promoter
chr21	13980820	13980970	151	*	Promoter (<=1kb)	21	13943769	13980437	36669	2	391267	ENST00000344693.5	-383	ENSG00000215559	ANKRD20A11P	ankyrin repeat domain 20 family member A11, pseudogene	Promoter
chr17	19005549	19005832	284	*	Promoter (<=1kb)	17	18968789	19004764	35976	2	644815	ENST00000388995.11	-785	ENSG00000188522	FAM83G	family with sequence similarity 83 member G	Promoter
chr17	79151593	79151881	289	*	Intron (ENST00000583458.5/146713, intron 3 of 13)	17	79115698	79183472	67775	2	146713	ENST00000580508.1	31591	ENSG00000167281	RBFOX3	RNA binding fox-1 homolog 3	Intron
chr2	119702265	119702725	461	*	Distal Intergenic	2	119679203	119686507	7305	1	80775	ENST00000409951.1	23062	ENSG00000144120	TMEM177	transmembrane protein 177	Intergenic
chr2	170972388	170972848	461	*	Distal Intergenic	2	170953818	170966601	12784	1	26003	ENST00000486498.1	18570	ENSG00000115806	GORASP2	golgi reassembly stacking protein 2	Intergenic
chr10	133260650	133260869	220	*	Distal Intergenic	10	133263003	133263865	863	2	101	ENST00000559018.1	2996	ENSG00000151651	ADAM8	ADAM metallopeptidase domain 8	Intergenic
chr17	79808191	79808404	214	*	Promoter (6-7kb)	17	79795394	79801683	6290	2	57332	ENST00000485449.1	-6508	ENSG00000141570	CBX8	chromobox 8	Promoter
chr12	3198731	3199045	315	*	Promoter (<=1kb)	12	3199984	3278612	78629	1	10867	ENST00000640568.1	-939	ENSG00000011105	TSPAN9	tetraspanin 9	Promoter
chr15	68598872	68599101	230	*	Intron (ENST00000261861.10/10391, intron 1 of 11)	15	68616539	68727751	111213	1	10391	ENST00000540068.6	-17438	ENSG00000103647	CORO2B	coronin 2B	Intron
chr3	107598180	107598391	212	*	Promoter (<=1kb)	3	107599313	107805858	206546	1	56987	ENST00000406780.5	-922	ENSG00000114439	BBX	BBX high mobility group box domain containing	Promoter
chr2	234633007	234633240	234	*	Distal Intergenic	2	234682668	234717764	35097	1	106144537	ENST00000629370.1	-49428	ENSG00000280744	LINC01173	long intergenic non-protein coding RNA 1173	Intergenic
chr11	58924277	58924475	199	*	Promoter (3-4kb)	11	58927629	58954789	27161	1	92292	ENST00000525608.5	-3154	ENSG00000166840	GLYATL1	glycine-N-acyltransferase like 1	Promoter
chr8	66665911	66666061	151	*	Promoter (1-2kb)	8	66628487	66667231	38745	2	80124	ENST00000310421.5	1170	ENSG00000175073	VCPIP1	valosin containing protein interacting protein 1	Promoter
chr1	233114139	233114515	377	*	Intron (ENST00000258229.14/80003, intron 21 of 33)	1	233089851	233135188	45338	2	80003	ENST00000484041.5	20673	ENSG00000135749	PCNX2	pecanex 2	Intron
chr3	6861923	6862105	183	*	Promoter (<=1kb)	3	6862743	7306652	443910	1	2917	ENST00000435689.5	-638	ENSG00000196277	GRM7	glutamate metabotropic receptor 7	Promoter
chr8	67065549	67065792	244	*	Promoter (<=1kb)	8	67043079	67064943	21865	2	10987	ENST00000517736.5	-606	ENSG00000121022	COPS5	COP9 signalosome subunit 5	Promoter
chr17	39198692	39198937	246	*	Promoter (<=1kb)	17	39177136	39197703	20568	2	782	ENST00000344140.5	-989	ENSG00000067191	CACNB1	calcium voltage-gated channel auxiliary subunit beta 1	Promoter
chr22	24632133	24632348	216	*	Promoter (<=1kb)	22	24632915	24647760	14846	1	644165	ENST00000447261.6	-567	0	BCRP3	BCR pseudogene 3	Promoter
chr4	47838492	47838642	151	*	Promoter (<=1kb)	4	47679531	47838106	158576	2	10699	ENST00000502726.5	-386	ENSG00000145244	CORIN	corin, serine peptidase	Promoter
chr12	2751812	2751962	151	*	Intron (ENST00000636122.1/283440, intron 3 of 5)	12	2740068	2744032	3965	1	107984539	ENST00000686731.1	11744	ENSG00000274659	LINC02371	long intergenic non-protein coding RNA 2371	Intron
chr14	57963140	57963317	178	*	Intron (ENST00000556568.1/341880, intron 1 of 1)	14	57976751	57982063	5313	2	341880	ENST00000554648.1	18746	ENSG00000151812	SLC35F4	solute carrier family 35 member F4	Intron
chr19	45881479	45881629	151	*	Distal Intergenic	19	45883608	45886141	2534	2	26145	ENST00000302165.5	4512	ENSG00000170604	IRF2BP1	interferon regulatory factor 2 binding protein 1	Intergenic
chr1	156075897	156076203	307	*	3' UTR	1	156077066	156081704	4639	2	92312	ENST00000442784.1	5501	ENSG00000254726	MEX3A	mex-3 RNA binding family member A	Exon
chr11	27635200	27635350	151	*	Promoter (<=1kb)	11	27617993	27634627	16635	2	101410541	ENST00000534757.1	-573	ENSG00000254934	LINC00678	long intergenic non-protein coding RNA 678	Promoter
chr14	77499824	77500079	256	*	Promoter (1-2kb)	14	77482496	77498816	16321	2	145501	ENST00000554801.2	-1008	ENSG00000100593	ISM2	isthmin 2	Promoter
chr1	6474726	6474876	151	*	Promoter (<=1kb)	1	6474451	6475497	1047	2	57449	ENST00000676255.1	621	ENSG00000171680	PLEKHG5	pleckstrin homology and RhoGEF domain containing G5	Promoter
chr9	12719326	12719672	347	*	Intron (ENST00000650458.1/101929467, intron 1 of 1)	9	12707671	12709294	1624	1	7306	ENST00000473504.1	11655	ENSG00000107165	TYRP1	tyrosinase related protein 1	Intron
chr14	102320760	102320910	151	*	Promoter (<=1kb)	14	102319958	102342367	22410	1	55778	ENST00000559098.5	802	ENSG00000022976	ZNF839	zinc finger protein 839	Promoter
chr5	17586024	17586372	349	*	Distal Intergenic	5	17654868	17655849	982	2	391769	ENST00000598383.3	69477	ENSG00000269466	H3Y1	H3.Y histone 1	Intergenic
chr17	79609248	79609398	151	*	Promoter (1-2kb)	17	79089345	79611051	521707	2	146713	ENST00000693108.1	1653	ENSG00000167281	RBFOX3	RNA binding fox-1 homolog 3	Promoter
chr1	61950811	61951179	369	*	Promoter (<=1kb)	1	61952053	62163950	211898	1	10207	ENST00000646453.1	-874	ENSG00000132849	PATJ	PATJ crumbs cell polarity complex component	Promoter
chr21	42956273	42956595	323	*	Promoter (5-6kb)	21	42950928	42951014	87	2	100847013	ENST00000579137.1	-5259	ENSG00000264580	MIR5692B	microRNA 5692b	Promoter
chr19	43638818	43638989	172	*	Promoter (<=1kb)	19	43622368	43639850	17483	2	199731	ENST00000222374.3	861	ENSG00000105767	CADM4	cell adhesion molecule 4	Promoter
chr15	50685288	50685438	151	*	Promoter (1-2kb)	15	50648802	50686717	37916	2	54822	ENST00000676296.1	1279	ENSG00000092439	TRPM7	transient receptor potential cation channel subfamily M member 7	Promoter
chr10	40414480	40414759	280	*	Distal Intergenic	10	38696424	38697902	1479	1	399746	ENST00000448440.1	1718056	0	ACTR3BP5	ACTR3B pseudogene 5	Intergenic
chr12	12350997	12351496	500	*	Promoter (<=1kb)	12	12326056	12350242	24187	2	54682	ENST00000535902.6	-755	ENSG00000111261	MANSC1	MANSC domain containing 1	Promoter
chr10	43398010	43398452	443	*	Promoter (<=1kb)	10	43385617	43397346	11730	2	3185	ENST00000544000.5	-664	ENSG00000169813	HNRNPF	heterogeneous nuclear ribonucleoprotein F	Promoter
chr10	117132003	117132153	151	*	Promoter (5-6kb)	10	116900312	117126586	226275	2	57698	ENST00000392901.10	-5417	ENSG00000187164	SHTN1	shootin 1	Promoter
chr20	50793732	50793882	151	*	Promoter (1-2kb)	20	50794894	50877177	82284	1	55653	ENST00000358791.9	-1012	ENSG00000124243	BCAS4	breast carcinoma amplified sequence 4	Promoter
chr14	20664195	20664475	281	*	Distal Intergenic	14	20684177	20694186	10010	1	283	ENST00000336811.10	-19702	ENSG00000214274	ANG	angiogenin	Intergenic
chr20	48455653	48455822	170	*	Distal Intergenic	20	48471308	48472414	1107	1	105372645	ENST00000630976.1	-15486	0	LOC105372645	uncharacterized LOC105372645	Intergenic
chr19	55375111	55375502	392	*	Promoter (1-2kb)	19	55376826	55378246	1421	1	147744	ENST00000291934.4	-1324	ENSG00000160472	TMEM190	transmembrane protein 190	Promoter
chr17	49577692	49577861	170	*	Promoter (1-2kb)	17	49576122	49582290	6169	1	11248	ENST00000513748.1	1570	ENSG00000182575	NXPH3	neurexophilin 3	Promoter
chr5	139391317	139391638	322	*	Promoter (1-2kb)	5	139387480	139390081	2602	2	51237	ENST00000503481.5	-1236	ENSG00000170476	MZB1	marginal zone B and B1 cell specific protein	Promoter
chr12	94262100	94262397	298	*	Promoter (<=1kb)	12	94262521	94305598	43078	1	10154	ENST00000545312.1	-124	ENSG00000136040	PLXNC1	plexin C1	Promoter
chrY	1451835	1452150	316	*	Promoter (<=1kb)	24	1441592	1452872	11281	2	8623	ENST00000474865.6	722	ENSG00000169093	ASMTL	acetylserotonin O-methyltransferase like	Promoter
chr8	61824126	61824410	285	*	Promoter (<=1kb)	8	61821481	61825252	3772	2	105375871	ENST00000518489.1	842	0	LOC105375871	uncharacterized LOC105375871	Promoter
chr1	32449204	32449357	154	*	Distal Intergenic	1	32465057	32600792	135736	1	653121	ENST00000480336.1	-15700	ENSG00000160062	ZBTB8A	zinc finger and BTB domain containing 8A	Intergenic
chr1	6026930	6027080	151	*	Promoter (<=1kb)	1	6027297	6101180	73884	1	8514	ENST00000669250.1	-217	ENSG00000069424	KCNAB2	potassium voltage-gated channel subfamily A regulatory beta subunit 2	Promoter
chr14	22599392	22599725	334	*	Promoter (<=1kb)	14	22600119	22603410	3292	1	63874	ENST00000545034.5	-394	ENSG00000100439	ABHD4	abhydrolase domain containing 4, N-acyl phospholipase B	Promoter
chr17	49992646	49992796	151	*	Promoter (<=1kb)	17	49991335	49993703	2369	2	1747	ENST00000512495.2	907	ENSG00000064195	DLX3	distal-less homeobox 3	Promoter
chr6	49143356	49143506	151	*	Distal Intergenic	6	49430360	49463253	32894	2	4594	ENST00000274813.4	319747	ENSG00000146085	MMUT	methylmalonyl-CoA mutase	Intergenic
chr11	315283	315519	237	*	Promoter (<=1kb)	11	314418	314962	545	1	8519	ENST00000525554.1	865	ENSG00000185885	IFITM1	interferon induced transmembrane protein 1	Promoter
chr3	128491491	128491641	151	*	Promoter (<=1kb)	3	128486148	128490648	4501	2	2624	ENST00000492608.1	-843	ENSG00000179348	GATA2	GATA binding protein 2	Promoter
chrX	110795114	110795480	367	*	Promoter (<=1kb)	23	110673856	110795765	121910	2	91851	ENST00000372045.5	285	ENSG00000101938	CHRDL1	chordin like 1	Promoter
chr1	38577604	38577754	151	*	Distal Intergenic	1	38474917	38496029	21113	1	105378656	ENST00000634298.1	102687	0	LINC01685	long intergenic non-protein coding RNA 1685	Intergenic
chr17	44069397	44069626	230	*	Promoter (1-2kb)	17	44070735	44076344	5610	1	92579	ENST00000269097.9	-1109	ENSG00000141349	G6PC3	glucose-6-phosphatase catalytic subunit 3	Promoter
chr3	116446429	116446579	151	*	Promoter (<=1kb)	3	115802374	116445487	643114	2	4045	ENST00000490035.7	-942	ENSG00000185565	LSAMP	limbic system associated membrane protein	Promoter
chr20	62740437	62740633	197	*	Intron (ENST00000370501.4/4923, intron 1 of 3)	20	62756631	62762771	6141	1	4923	ENST00000482259.1	-15998	ENSG00000101188	NTSR1	neurotensin receptor 1	Intron
chr5	160311003	160311200	198	*	Promoter (1-2kb)	5	160254301	160312476	58176	2	79616	ENST00000519673.1	1276	ENSG00000135083	CCNJL	cyclin J like	Promoter
chr12	52249361	52249563	203	*	Promoter (<=1kb)	12	52249300	52303159	53860	1	3892	ENST00000553310.6	61	ENSG00000170442	KRT86	keratin 86	Promoter
chr2	231686224	231686500	277	*	Distal Intergenic	2	231706895	231713013	6119	1	5757	ENST00000466801.5	-20395	ENSG00000187514	PTMA	prothymosin alpha	Intergenic
chr14	74425045	74425195	151	*	Promoter (<=1kb)	14	74409505	74426102	16598	2	646658	ENST00000554953.1	907	ENSG00000183379	SYNDIG1L	synapse differentiation inducing 1 like	Promoter
chr5	17522329	17522752	424	*	Exon (ENST00000638408.1/ENST00000638408.1, exon 1 of 1)	5	17490967	17492076	1110	2	340096	ENST00000600799.3	-30253	ENSG00000268799	H3Y2	H3.Y histone 2	Exon
chr19	496995	497214	220	*	Promoter (<=1kb)	19	496500	504965	8466	1	8174	ENST00000382683.8	495	ENSG00000099866	MADCAM1	mucosal vascular addressin cell adhesion molecule 1	Promoter
chr19	42369261	42369428	168	*	Promoter (<=1kb)	19	42369631	42377802	8172	1	1954	ENST00000593647.1	-203	ENSG00000105429	MEGF8	multiple EGF like domains 8	Promoter
chr22	19478133	19478292	160	*	Promoter (<=1kb)	22	19467873	19478931	11059	2	7353	ENST00000494054.1	639	ENSG00000070010	UFD1	ubiquitin recognition factor in ER associated degradation 1	Promoter
chr1	2528641	2528791	151	*	Promoter (1-2kb)	1	2528745	2530263	1519	2	388585	ENST00000378453.4	1472	ENSG00000197921	HES5	hes family bHLH transcription factor 5	Promoter
chr12	109598583	109598849	267	*	Distal Intergenic	12	109587861	109597262	9402	1	4598	ENST00000540353.1	10722	ENSG00000110921	MVK	mevalonate kinase	Intergenic
chr1	149838579	149838756	178	*	Intron (ENST00000613412.1/ENST00000613412.1, intron 1 of 1)	1	149840687	149841208	522	2	126961	ENST00000369158.2	2452	ENSG00000203811	H3C14	H3 clustered histone 14	Intron
chr16	4803880	4804030	151	*	Promoter (<=1kb)	16	4801029	4802880	1852	2	79641	ENST00000585871.1	-1000	ENSG00000067836	ROGDI	rogdi atypical leucine zipper	Promoter
chr12	124654983	124655205	223	*	Distal Intergenic	12	124486374	124567589	81216	2	9612	ENST00000542565.1	-87394	ENSG00000196498	NCOR2	nuclear receptor corepressor 2	Intergenic
chr5	61329661	61329811	151	*	Intron (ENST00000691121.1/105378994, intron 1 of 2)	5	61321498	61331839	10342	2	105378994	ENST00000691121.1	2028	0	LOC105378994	uncharacterized LOC105378994	Intron
chr20	36466269	36466419	151	*	Intron (ENST00000373913.7/22839, intron 7 of 12)	20	36461747	36527239	65493	1	22839	ENST00000340491.8	4522	ENSG00000080845	DLGAP4	DLG associated protein 4	Intron
chr11	1437258	1437453	196	*	Promoter (3-4kb)	11	1440799	1461136	20338	1	9024	ENST00000529951.5	-3346	ENSG00000174672	BRSK2	BR serine/threonine kinase 2	Promoter
chr1	1472791	1472960	170	*	Promoter (1-2kb)	1	1471784	1496201	24418	1	83858	ENST00000308647.8	1007	ENSG00000160072	ATAD3B	ATPase family AAA domain containing 3B	Promoter
chr17	82232940	82233159	220	*	Promoter (<=1kb)	17	82233687	82240086	6400	1	9123	ENST00000581287.5	-528	ENSG00000141526	SLC16A3	solute carrier family 16 member 3	Promoter
chr20	30501365	30501616	252	*	Distal Intergenic	20	30537597	30556427	18831	1	102723636	ENST00000688793.1	-35981	0	LOC102723636	zinc finger protein 285-like	Intergenic
chr1	116416612	116416814	203	*	Promoter (1-2kb)	1	116390564	116418568	28005	2	84852	ENST00000675742.1	1754	ENSG00000203865	ATP1A1-AS1	ATP1A1 antisense RNA 1	Promoter
chrY	11330806	11331231	426	*	Distal Intergenic	24	11161838	11215032	53195	2	105379273	ENST00000651211.2	-115774	0	LOC105379273	uncharacterized LOC105379273	Intergenic
chr16	22192292	22192479	188	*	Downstream (<=300bp)	16	22206278	22288738	82461	1	29904	ENST00000263026.10	-13799	ENSG00000103319	EEF2K	eukaryotic elongation factor 2 kinase	Intergenic
chr1	1350665	1350922	258	*	Promoter (1-2kb)	1	1335278	1349418	14141	2	1855	ENST00000378888.10	-1247	ENSG00000107404	DVL1	dishevelled segment polarity protein 1	Promoter
chr11	876663	876958	296	*	Promoter (5-6kb)	11	869780	870751	972	2	66005	ENST00000524538.1	-5912	ENSG00000177830	CHID1	chitinase domain containing 1	Promoter
chr2	197436079	197436229	151	*	Promoter (<=1kb)	2	197418796	197435079	16284	2	23451	ENST00000487698.5	-1000	ENSG00000115524	SF3B1	splicing factor 3b subunit 1	Promoter
chr7	100466777	100467145	369	*	Promoter (<=1kb)	7	100466523	100468070	1548	2	81628	ENST00000423266.5	925	ENSG00000166925	TSC22D4	TSC22 domain family member 4	Promoter
chr1	44722648	44722895	248	*	Promoter (<=1kb)	1	44721786	44721902	117	2	26828	ENST00000362507.1	-746	ENSG00000199377	RNU5F-1	RNA, U5F small nuclear 1	Promoter
chr17	47849878	47850119	242	*	Promoter (1-2kb)	17	47844908	47851163	6256	2	80320	ENST00000536300.2	1044	ENSG00000189120	SP6	Sp6 transcription factor	Promoter
chr16	2177497	2177647	151	*	3' UTR	16	2173513	2175219	1707	1	84231	ENST00000570169.1	3984	ENSG00000131653	TRAF7	TNF receptor associated factor 7	Exon
chr3	194368901	194369051	151	*	Promoter (<=1kb)	3	194357927	194369731	11805	2	131578	ENST00000428839.1	680	ENSG00000172061	LRRC15	leucine rich repeat containing 15	Promoter
chr11	65719201	65719452	252	*	Promoter (<=1kb)	11	65718706	65719603	898	1	10524	ENST00000533596.1	495	ENSG00000172977	KAT5	lysine acetyltransferase 5	Promoter
chr14	103517235	103517502	268	*	Distal Intergenic	14	103520153	103520728	576	2	1152	ENST00000555366.1	3226	ENSG00000166165	CKB	creatine kinase B	Intergenic
chr19	38252019	38252169	151	*	Promoter (1-2kb)	19	38251237	38253257	2021	2	94274	ENST00000587515.5	1088	ENSG00000167641	PPP1R14A	protein phosphatase 1 regulatory inhibitor subunit 14A	Promoter
chr1	229029068	229029419	352	*	Intron (ENST00000632635.1/105373158, intron 3 of 3)	1	229022773	229038274	15502	2	105373158	ENST00000632635.1	8855	0	LINC02815	long intergenic non-protein coding RNA 2815	Intron
chr3	194334283	194334525	243	*	Distal Intergenic	3	194301199	194322871	21673	2	100131551	ENST00000660996.1	-11412	ENSG00000214145	LINC00887	long intergenic non-protein coding RNA 887	Intergenic
chr4	61768644	61768857	214	*	Intron (ENST00000683033.1/23284, intron 8 of 26)	4	61895741	62072437	176697	1	23284	ENST00000502815.1	-126884	ENSG00000150471	ADGRL3	adhesion G protein-coupled receptor L3	Intron
chr21	45556647	45556877	231	*	Intron (ENST00000650808.1/6573, intron 1 of 5)	21	45514715	45563115	48401	2	6573	ENST00000650808.1	6238	ENSG00000173638	SLC19A1	solute carrier family 19 member 1	Intron
chr4	6911129	6911279	151	*	Promoter (<=1kb)	4	6910248	6923559	13312	1	57533	ENST00000427736.1	881	ENSG00000132405	TBC1D14	TBC1 domain family member 14	Promoter
chr19	39084948	39085126	179	*	Promoter (<=1kb)	19	39085236	39110178	24943	1	390928	ENST00000594229.1	-110	ENSG00000183760	ACP7	acid phosphatase 7, tartrate resistant (putative)	Promoter
chr1	212631034	212631184	151	*	Distal Intergenic	1	212624474	212626775	2302	1	149647	ENST00000294829.5	6560	ENSG00000162771	GARIN4	golgi associated RAB2 interactor family member 4	Intergenic
chr20	57359629	57359899	271	*	Intron (ENST00000371242.6/8480, intron 4 of 11)	20	57351577	57356512	4936	1	8480	ENST00000452119.1	8052	ENSG00000101146	RAE1	ribonucleic acid export 1	Intron
chr22	23567128	23567314	187	*	Promoter (<=1kb)	22	23567064	23573507	6444	1	105372957	ENST00000458318.2	64	0	LOC105372957	uncharacterized LOC105372957	Promoter
chr8	99012102	99012252	151	*	Promoter (<=1kb)	8	98958277	99012999	54723	2	105375666	ENST00000664437.1	747	ENSG00000253948	VPS13B-DT	VPS13B divergent transcript	Promoter
chr3	134372311	134372545	235	*	Promoter (<=1kb)	3	134371000	134371912	913	2	51421	ENST00000505596.1	-399	ENSG00000114019	AMOTL2	angiomotin like 2	Promoter
chr20	31596764	31597228	465	*	Promoter (8-9kb)	20	31605283	31606515	1233	1	3397	ENST00000376105.4	-8055	ENSG00000125968	ID1	inhibitor of DNA binding 1, HLH protein	Promoter
chr13	111211418	111211677	260	*	Intron (ENST00000317133.9/8874, intron 4 of 18)	13	111205289	111295192	89904	1	8874	ENST00000375723.5	6129	ENSG00000102606	ARHGEF7	Rho guanine nucleotide exchange factor 7	Intron
chr12	5431492	5431657	166	*	Promoter (<=1kb)	12	5432108	5495299	63192	1	4908	ENST00000423158.4	-451	ENSG00000185652	NTF3	neurotrophin 3	Promoter
chr15	84194779	84195079	301	*	Exon (ENST00000560634.1/440300, exon 4 of 7)	15	84186752	84197384	10633	1	440300	ENST00000560634.1	8027	ENSG00000259295	LOC440300	chondroitin sulfate proteoglycan 4 pseudogene	Exon
chr6	26313912	26314062	151	*	Distal Intergenic	6	26324705	26331900	7196	2	101928743	ENST00000655687.1	17838	ENSG00000287050	LOC101928743	uncharacterized LOC101928743	Intergenic
chr1	87327220	87327370	151	*	Promoter (1-2kb)	1	87328880	87348923	20044	1	8543	ENST00000370544.10	-1510	ENSG00000143013	LMO4	LIM domain only 4	Promoter
chr22	50308346	50308512	167	*	Promoter (<=1kb)	22	50274979	50307646	32668	2	23654	ENST00000359337.9	-700	ENSG00000196576	PLXNB2	plexin B2	Promoter
chrX	131083103	131083498	396	*	Promoter (<=1kb)	23	131083710	131089883	6174	1	158763	ENST00000370921.1	-212	ENSG00000147256	ARHGAP36	Rho GTPase activating protein 36	Promoter
chr8	22166355	22166505	151	*	Promoter (<=1kb)	8	22165400	22201200	35801	1	649	ENST00000521385.5	955	ENSG00000168487	BMP1	bone morphogenetic protein 1	Promoter
chr17	72575562	72575793	232	*	Promoter (<=1kb)	17	72428267	72574867	146601	2	100499467	ENST00000649332.1	-695	ENSG00000227036	LINC00673	long intergenic non-protein coding RNA 673	Promoter
chr7	100572959	100573109	151	*	Promoter (<=1kb)	7	100572317	100573066	750	2	100316904	ENST00000611464.1	0	ENSG00000205307	SAP25	Sin3A associated protein 25	Promoter
chr15	26690139	26690402	264	*	Intron (ENST00000628124.2/2562, intron 1 of 6)	15	26543665	26666671	123007	2	2562	ENST00000635832.1	-23468	ENSG00000166206	GABRB3	gamma-aminobutyric acid type A receptor subunit beta3	Intron
chr2	188455588	188455759	172	*	Intron (ENST00000409843.5/51454, intron 2 of 12)	2	188522738	188584309	61572	1	51454	ENST00000476422.5	-66979	ENSG00000144366	GULP1	GULP PTB domain containing engulfment adaptor 1	Intron
chr1	1165279	1165636	358	*	Promoter (1-2kb)	1	1167104	1167198	95	1	406984	ENST00000384997.3	-1468	ENSG00000207730	MIR200B	microRNA 200b	Promoter
chr7	127393738	127393892	155	*	Promoter (1-2kb)	7	127374610	127392718	18109	2	168850	ENST00000434602.5	-1020	ENSG00000048405	ZNF800	zinc finger protein 800	Promoter
chr1	24933130	24933289	160	*	Promoter (2-3kb)	1	24899511	24930276	30766	2	864	ENST00000308873.11	-2854	ENSG00000020633	RUNX3	RUNX family transcription factor 3	Promoter
chr9	124479930	124480132	203	*	Distal Intergenic	9	124468558	124478589	10032	1	347088	ENST00000610875.1	11372	ENSG00000180264	ADGRD2	adhesion G protein-coupled receptor D2	Intergenic
chr8	8058074	8058347	274	*	Promoter (1-2kb)	8	8059572	8180527	120956	1	112268014	ENST00000641813.1	-1225	0	LOC112268014	uncharacterized LOC112268014	Promoter
chr3	23915668	23915818	151	*	Promoter (<=1kb)	3	23916591	23919286	2696	1	6138	ENST00000422218.5	-773	ENSG00000174748	RPL15	ribosomal protein L15	Promoter
chr17	18256812	18257064	253	*	Promoter (<=1kb)	17	18254604	18257276	2673	2	2314	ENST00000581349.5	212	ENSG00000177731	FLII	FLII actin remodeling protein	Promoter
chr6	39230647	39231108	462	*	Promoter (1-2kb)	6	39188971	39229475	40505	2	8645	ENST00000359534.4	-1172	ENSG00000164626	KCNK5	potassium two pore domain channel subfamily K member 5	Promoter
chr9	133357456	133357948	493	*	Promoter (<=1kb)	9	133357048	133360024	2977	1	6835	ENST00000486887.1	408	ENSG00000148291	SURF2	surfeit 2	Promoter
chr13	78610283	78610433	151	*	Promoter (6-7kb)	13	78598362	78603552	5191	2	5457	ENST00000377208.7	-6731	ENSG00000152192	POU4F1	POU class 4 homeobox 1	Promoter
chr9	136101319	136101497	179	*	Promoter (6-7kb)	9	136006537	136095289	88753	2	138151	ENST00000277554.4	-6030	ENSG00000148411	NACC2	NACC family member 2	Promoter
chr6	149450220	149450474	255	*	3' UTR	6	149452117	149456869	4753	2	340152	ENST00000458251.1	6395	ENSG00000178199	ZC3H12D	zinc finger CCCH-type containing 12D	Exon
chr2	109759745	109759895	151	*	Promoter (<=1kb)	2	109758799	109760364	1566	2	100506563	ENST00000632044.1	469	0	LOC100506563	uncharacterized LOC100506563	Promoter
chr2	86862781	86863087	307	*	Promoter (<=1kb)	2	86844632	86861924	17293	2	926	ENST00000431506.3	-857	ENSG00000172116	CD8B	CD8b molecule	Promoter
chr3	184660468	184660739	272	*	Distal Intergenic	3	184710364	184712064	1701	2	64110	ENST00000317897.5	51325	ENSG00000177383	MAGEF1	MAGE family member F1	Intergenic
chrY	19147181	19147331	151	*	Distal Intergenic	24	18932699	19077416	144718	2	83869	ENST00000331787.2	-69765	ENSG00000176728	TTTY14	testis-specific transcript, Y-linked 14	Intergenic
chr8	37676403	37676645	243	*	Distal Intergenic	8	37695782	37700019	4238	1	80139	ENST00000331569.6	-19137	ENSG00000183779	ZNF703	zinc finger protein 703	Intergenic
chr20	62377600	62377759	160	*	Promoter (9-10kb)	20	62387103	62388520	1418	1	6227	ENST00000343986.9	-9344	ENSG00000171858	RPS21	ribosomal protein S21	Promoter
chr14	69572749	69572900	152	*	Promoter (1-2kb)	14	69569799	69574871	5073	2	56936	ENST00000599174.3	1971	ENSG00000267909	CCDC177	coiled-coil domain containing 177	Promoter
chr22	44332342	44332524	183	*	Distal Intergenic	22	44243665	44312951	69287	2	85352	ENST00000381176.5	-19391	ENSG00000138944	SHISAL1	shisa like 1	Intergenic
chr15	33193504	33193654	151	*	Promoter (1-2kb)	15	33064999	33194681	129683	2	342184	ENST00000674090.1	1027	ENSG00000248905	FMN1	formin 1	Promoter
chr1	6234775	6234962	188	*	Promoter (<=1kb)	1	6234692	6239408	4717	1	148645	ENST00000650463.1	83	0	ICMT-DT	ICMT divergent transcript	Promoter
chr6	26269816	26270363	548	*	Promoter (1-2kb)	6	26270918	26271413	496	2	8355	ENST00000614378.2	1050	ENSG00000273983	H3C8	H3 clustered histone 8	Promoter
chr7	140672007	140672219	213	*	Promoter (<=1kb)	7	140672945	140695110	22166	1	90956	ENST00000072869.9	-726	ENSG00000133597	ADCK2	aarF domain containing kinase 2	Promoter
chr16	84185986	84186266	281	*	Promoter (<=1kb)	16	84177877	84186981	9105	2	9013	ENST00000566903.5	715	ENSG00000103168	TAF1C	TATA-box binding protein associated factor, RNA polymerase I subunit C	Promoter
chr7	8441127	8441282	156	*	Intron (ENST00000405863.6/30010, intron 2 of 2)	7	8435195	8751383	316189	1	30010	ENST00000429542.1	5932	ENSG00000122584	NXPH1	neurexophilin 1	Intron
chr8	78517274	78517789	516	*	Promoter (<=1kb)	8	78516355	78603185	86831	1	5569	ENST00000352966.9	919	ENSG00000171033	PKIA	cAMP-dependent protein kinase inhibitor alpha	Promoter
chr19	5114221	5114385	165	*	Promoter (1-2kb)	19	5112358	5119682	7325	1	23030	ENST00000592159.1	1863	ENSG00000127663	KDM4B	lysine demethylase 4B	Promoter
chr5	55533094	55533625	532	*	Promoter (1-2kb)	5	55441906	55534951	93046	2	8611	ENST00000509667.5	1326	ENSG00000067113	PLPP1	phospholipid phosphatase 1	Promoter
chr2	222025128	222025294	167	*	Distal Intergenic	2	222202137	222221410	19274	2	5077	ENST00000555548.1	196116	ENSG00000135903	PAX3	paired box 3	Intergenic
chr5	177085460	177085610	151	*	Promoter (1-2kb)	5	177086905	177091104	4200	1	2264	ENST00000503708.5	-1295	ENSG00000160867	FGFR4	fibroblast growth factor receptor 4	Promoter
chr10	71609885	71610035	151	*	Promoter (7-8kb)	10	71617285	71647904	30620	1	64072	ENST00000470494.5	-7250	ENSG00000107736	CDH23	cadherin related 23	Promoter
chr6	109384053	109384313	261	*	Promoter (1-2kb)	6	109366514	109382467	15954	2	8763	ENST00000310786.10	-1586	ENSG00000135535	CD164	CD164 molecule	Promoter
chr1	38041617	38041767	151	*	Distal Intergenic	1	38043829	38046793	2965	2	5453	ENST00000373012.5	5026	ENSG00000185668	POU3F1	POU class 3 homeobox 1	Intergenic
chr11	126084868	126085146	279	*	Distal Intergenic	11	125955796	126063335	107540	2	50937	ENST00000684078.1	-21533	ENSG00000064309	CDON	cell adhesion associated, oncogene regulated	Intergenic
chrX	137567005	137567398	394	*	Promoter (<=1kb)	23	137566518	137577691	11174	1	7547	ENST00000370606.3	487	ENSG00000156925	ZIC3	Zic family member 3	Promoter
chr17	75344050	75344283	234	*	Intron (ENST00000392563.5/2885, intron 1 of 3)	17	75320345	75326338	5994	2	2885	ENST00000462266.1	-17712	ENSG00000177885	GRB2	growth factor receptor bound protein 2	Intron
chr2	69176956	69177106	151	*	Intron (ENST00000303714.9/84168, intron 14 of 17)	2	69103682	69103755	74	1	100423030	ENST00000577443.1	73274	ENSG00000266649	MIR3126	microRNA 3126	Intron
chr16	4306650	4306976	327	*	Promoter (7-8kb)	16	4314761	4339597	24837	1	84662	ENST00000262366.7	-7785	ENSG00000126603	GLIS2	GLIS family zinc finger 2	Promoter
chr17	38921888	38922120	233	*	Promoter (3-4kb)	17	38925168	38929384	4217	1	100505576	ENST00000583195.2	-3048	ENSG00000263874	LINC00672	long intergenic non-protein coding RNA 672	Promoter
chr20	63408874	63409111	238	*	Promoter (<=1kb)	20	63408002	63408484	483	2	3785	ENST00000637063.1	-390	ENSG00000075043	KCNQ2	potassium voltage-gated channel subfamily Q member 2	Promoter
chr7	30700820	30701150	331	*	Promoter (<=1kb)	7	30686408	30700129	13722	2	1395	ENST00000462882.1	-691	ENSG00000106113	CRHR2	corticotropin releasing hormone receptor 2	Promoter
chr14	103219976	103220126	151	*	Distal Intergenic	14	103187221	103189028	1808	2	100131366	ENST00000514902.2	-30948	ENSG00000251533	LINC00605	long intergenic non-protein coding RNA 605	Intergenic
chr11	121237346	121237695	350	*	Distal Intergenic	11	121292681	121304925	12245	1	6309	ENST00000534455.5	-54986	ENSG00000109929	SC5D	sterol-C5-desaturase	Intergenic
chr22	39291733	39291899	167	*	Distal Intergenic	22	39312884	39313705	822	2	6122	ENST00000464182.5	21806	ENSG00000100316	RPL3	ribosomal protein L3	Intergenic
chr3	14533723	14534056	334	*	Intron (ENST00000621039.5/80852, intron 1 of 23)	3	14489107	14540342	51236	2	80852	ENST00000621039.5	6286	ENSG00000144596	GRIP2	glutamate receptor interacting protein 2	Intron
chr22	39018533	39018826	294	*	Promoter (2-3kb)	22	39021113	39033261	12149	1	140564	ENST00000427494.6	-2287	ENSG00000243811	APOBEC3D	apolipoprotein B mRNA editing enzyme catalytic subunit 3D	Promoter
chr17	50689726	50689930	205	*	Intron (ENST00000285238.13/8714, intron 30 of 30)	17	50687413	50688475	1063	1	8714	ENST00000504586.1	2313	ENSG00000108846	ABCC3	ATP binding cassette subfamily C member 3	Intron
chr4	1722576	1722730	155	*	Promoter (<=1kb)	4	1722224	1745163	22940	1	10460	ENST00000652770.1	352	ENSG00000013810	TACC3	transforming acidic coiled-coil containing protein 3	Promoter
chr19	1400292	1400500	209	*	Promoter (<=1kb)	19	1398600	1399802	1203	2	2593	ENST00000591788.3	-490	ENSG00000130005	GAMT	guanidinoacetate N-methyltransferase	Promoter
chrX	150362269	150362419	151	*	Promoter (<=1kb)	23	150362318	150514150	151833	1	10046	ENST00000682253.1	0	ENSG00000013619	MAMLD1	mastermind like domain containing 1	Promoter
chrX	50471530	50471833	304	*	Promoter (<=1kb)	23	50365409	50470825	105417	2	139189	ENST00000611977.2	-705	ENSG00000274588	DGKK	diacylglycerol kinase kappa	Promoter
chr8	38527488	38527671	184	*	Promoter (<=1kb)	8	38511379	38528657	17279	2	389649	ENST00000648149.1	986	ENSG00000196166	C8orf86	chromosome 8 open reading frame 86	Promoter
chr17	15646359	15646509	151	*	Promoter (3-4kb)	17	15632531	15643275	10745	2	10626	ENST00000577372.5	-3084	ENSG00000221926	TRIM16	tripartite motif containing 16	Promoter
chr6	139030363	139030519	157	*	Promoter (1-2kb)	6	139028842	139034576	5735	1	58527	ENST00000461027.1	1521	ENSG00000146386	ABRACL	ABRA C-terminal like	Promoter
chr1	39407206	39407356	151	*	Promoter (2-3kb)	1	39409503	39428092	18590	1	23499	ENST00000530275.3	-2147	ENSG00000127603	MACF1	microtubule actin crosslinking factor 1	Promoter
chr10	133668659	133668943	285	*	Distal Intergenic	10	133623895	133626795	2901	2	441581	ENST00000425520.2	-41864	ENSG00000225899	FRG2B	FSHD region gene 2 family member B	Intergenic
chr9	108051889	108052147	259	*	Distal Intergenic	9	107488989	107490482	1494	2	9314	ENST00000420475.1	-561407	ENSG00000136826	KLF4	Kruppel like factor 4	Intergenic
chr2	63323088	63323270	183	*	Intron (ENST00000272321.12/51057, intron 12 of 17)	2	63377849	63382074	4226	2	51057	ENST00000462652.1	58804	ENSG00000143951	WDPCP	WD repeat containing planar cell polarity effector	Intron
chr1	225886818	225887084	267	*	3' UTR	1	225886282	225889146	2865	2	10637	ENST00000272134.5	2062	ENSG00000243709	LEFTY1	left-right determination factor 1	Exon
chr17	17922230	17922620	391	*	Intron (ENST00000379504.8/146691, intron 1 of 14)	17	17846849	17972397	125549	2	146691	ENST00000318094.14	49777	ENSG00000175662	TOM1L2	target of myb1 like 2 membrane trafficking protein	Intron
chr1	21921538	21921728	191	*	Intron (ENST00000374695.8/3339, intron 1 of 96)	1	21822244	21937310	115067	2	3339	ENST00000374695.8	15582	ENSG00000142798	HSPG2	heparan sulfate proteoglycan 2	Intron
chr4	176321238	176321553	316	*	Promoter (1-2kb)	4	176320002	176327381	7380	1	60559	ENST00000513139.1	1236	ENSG00000129128	SPCS3	signal peptidase complex subunit 3	Promoter
chr16	3010995	3011221	227	*	Promoter (1-2kb)	16	3012923	3014505	1583	1	9080	ENST00000445369.3	-1702	ENSG00000213937	CLDN9	claudin 9	Promoter
chr5	173964639	173965314	676	*	Promoter (8-9kb)	5	173973779	174005196	31418	1	133491	ENST00000522195.1	-8465	ENSG00000185056	C5orf47	chromosome 5 open reading frame 47	Promoter
chr1	151197648	151197864	217	*	Promoter (<=1kb)	1	151197949	151231761	33813	1	8394	ENST00000447555.5	-85	ENSG00000143398	PIP5K1A	phosphatidylinositol-4-phosphate 5-kinase type 1 alpha	Promoter
chr9	136769007	136769225	219	*	Promoter (2-3kb)	9	136759636	136766255	6620	2	389812	ENST00000482511.1	-2752	ENSG00000177984	LCN15	lipocalin 15	Promoter
chr2	109130237	109130434	198	*	Promoter (1-2kb)	2	109129205	109504634	375430	1	344558	ENST00000309415.8	1032	ENSG00000172985	SH3RF3	SH3 domain containing ring finger 3	Promoter
chr2	9767912	9768083	172	*	Intron (ENST00000474667.1/100996549, intron 1 of 1)	2	9757496	9770341	12846	2	100996549	ENST00000474667.1	2258	0	LOC100996549	uncharacterized LOC100996549	Intron
chr18	76621610	76621765	156	*	Promoter (<=1kb)	18	76621863	76623562	1700	1	400660	ENST00000658441.1	-98	ENSG00000266256	LINC00683	long intergenic non-protein coding RNA 683	Promoter
chr5	138609992	138610149	158	*	Promoter (<=1kb)	5	138610967	138810089	199123	1	1495	ENST00000517980.5	-818	ENSG00000044115	CTNNA1	catenin alpha 1	Promoter
chr17	2028957	2029137	181	*	Promoter (<=1kb)	17	2030137	2043898	13762	1	1801	ENST00000674200.2	-1000	ENSG00000108963	DPH1	diphthamide biosynthesis 1	Promoter
chr20	13875510	13875660	151	*	Promoter (5-6kb)	20	13850011	13870214	20204	2	80343	ENST00000492548.1	-5296	ENSG00000101251	SEL1L2	SEL1L2 adaptor subunit of ERAD E3 ligase	Promoter
chr20	20365388	20365538	151	*	Promoter (2-3kb)	20	20368104	20370949	2846	1	3642	ENST00000310227.3	-2566	ENSG00000173404	INSM1	INSM transcriptional repressor 1	Promoter
chr1	15949112	15949351	240	*	Promoter (1-2kb)	1	15945721	15947292	1572	2	7709	ENST00000464719.1	-1820	ENSG00000116809	ZBTB17	zinc finger and BTB domain containing 17	Promoter
chr4	76697299	76697468	170	*	Intron (ENST00000296043.7/57619, intron 2 of 10)	4	76689571	76742130	52560	1	57619	ENST00000486758.5	7728	ENSG00000138771	SHROOM3	shroom family member 3	Intron
