## Supplementary Table 3 for "Balanced SET levels favor the correct enhancer repertoire during cell fate acquisition": Supplementary Table 3.xls (part 36 of 81)

### Sheet: ATAC IPSCs no Doxy cluster 3 (continued)
chr	start	end	width	strand	annotation	geneChr	geneStart	geneEnd	geneLength	geneStrand	geneId	transcriptId	distanceToTSS	ensembl_gene_id	SYMBOL	GENENAME	Feature
chr18	74596628	74596809	182	*	Promoter (<=1kb)	18	74593201	74597569	4369	2	400657	ENST00000577806.1	760	ENSG00000264247	ZNF407-AS1	ZNF407 antisense RNA 1	Promoter
chr9	34576000	34576304	305	*	Intron (ENST00000666375.1/415056, intron 3 of 3)	9	34568015	34582829	14815	1	415056	ENST00000438244.1	7985	ENSG00000237159	CNTFR-AS1	CNTFR antisense RNA 1	Intron
chr3	112642157	112642338	182	*	Promoter (<=1kb)	3	112605101	112641300	36200	2	151887	ENST00000439685.6	-857	ENSG00000091986	CCDC80	coiled-coil domain containing 80	Promoter
chr6	156656188	156656465	278	*	Distal Intergenic	6	156776020	157210779	434760	1	57492	ENST00000346085.10	-119555	ENSG00000049618	ARID1B	AT-rich interaction domain 1B	Intergenic
chr19	41428768	41428918	151	*	Promoter (<=1kb)	19	41425359	41428730	3372	2	374907	ENST00000321702.2	-38	ENSG00000177191	B3GNT8	UDP-GlcNAc:betaGal beta-1,3-N-acetylglucosaminyltransferase 8	Promoter
chr2	236176907	236177188	282	*	Promoter (8-9kb)	2	236165236	236168386	3151	2	2637	ENST00000306318.5	-8521	ENSG00000168505	GBX2	gastrulation brain homeobox 2	Promoter
chr1	201647215	201647432	218	*	Promoter (<=1kb)	1	201648249	201826969	178721	1	89796	ENST00000367296.8	-817	ENSG00000134369	NAV1	neuron navigator 1	Promoter
chr7	899825	900356	532	*	Promoter (1-2kb)	7	897945	901399	3455	2	11033	ENST00000495809.1	1043	ENSG00000105963	ADAP1	ArfGAP with dual PH domains 1	Promoter
chr11	71250396	71250812	417	*	Promoter (1-2kb)	11	70467854	71252577	784724	2	22941	ENST00000601538.6	1765	ENSG00000162105	SHANK2	SH3 and multiple ankyrin repeat domains 2	Promoter
chr12	25387133	25387674	542	*	Distal Intergenic	12	25502925	25519961	17037	2	160492	ENST00000539523.1	132287	ENSG00000152936	LMNTD1	lamin tail domain containing 1	Intergenic
chr11	65661752	65662010	259	*	Promoter (<=1kb)	11	65660189	65662428	2240	2	5970	ENST00000527874.1	418	ENSG00000173039	RELA	RELA proto-oncogene, NF-kB subunit	Promoter
chr2	64403318	64403510	193	*	Intron (ENST00000441630.1/105374771, intron 2 of 3)	2	64395220	64453798	58579	2	105374771	ENST00000441630.1	50288	0	LGALSL-DT	LGALSL divergent transcript	Intron
chr20	38961182	38961333	152	*	Promoter (<=1kb)	20	38962299	39039721	77423	1	60625	ENST00000373325.6	-966	ENSG00000101452	DHX35	DEAH-box helicase 35	Promoter
chr22	39436682	39436981	300	*	3' UTR	22	39432431	39437060	4630	1	100506472	ENST00000488859.1	4251	0	LOC100506472	uncharacterized LOC100506472	Exon
chr2	17058611	17058761	151	*	Distal Intergenic	2	16970034	16974497	4464	1	107985806	ENST00000421181.1	88577	0	LINC01866	long intergenic non-protein coding RNA 1866	Intergenic
chr3	138951100	138951311	212	*	3' UTR	3	138947612	138950828	3217	1	401089	ENST00000498709.1	3488	ENSG00000206262	FOXL2NB	FOXL2 neighbor	Exon
chrX	133414244	133414726	483	*	Promoter (<=1kb)	23	133300103	133415489	115387	2	2239	ENST00000370828.4	763	ENSG00000076716	GPC4	glypican 4	Promoter
chr9	104862626	104862849	224	*	Intron (ENST00000374736.8/19, intron 5 of 49)	9	104825591	104830989	5399	2	19	ENST00000494467.1	-31637	ENSG00000165029	ABCA1	ATP binding cassette subfamily A member 1	Intron
chr14	52315720	52315893	174	*	Promoter (1-2kb)	14	52314312	52328598	14287	1	5732	ENST00000245457.6	1408	ENSG00000125384	PTGER2	prostaglandin E receptor 2	Promoter
chr12	15323666	15323816	151	*	Promoter (<=1kb)	12	15322893	15597345	274453	1	5800	ENST00000674286.1	773	ENSG00000151490	PTPRO	protein tyrosine phosphatase receptor type O	Promoter
chr17	81338859	81339079	221	*	Promoter (8-9kb)	17	81311270	81330674	19405	2	284186	ENST00000650606.1	-8185	ENSG00000185332	TMEM105	TMEM105 long non-coding RNA	Promoter
chr4	1682999	1683158	160	*	Promoter (<=1kb)	4	1640602	1683991	43390	2	152877	ENST00000472884.6	833	ENSG00000174137	FAM53A	family with sequence similarity 53 member A	Promoter
chr3	50268207	50268437	231	*	Promoter (<=1kb)	3	50268874	50277139	8266	1	7869	ENST00000619119.4	-437	ENSG00000012171	SEMA3B	semaphorin 3B	Promoter
chr22	45239513	45239663	151	*	Promoter (1-2kb)	22	45205884	45240742	34859	2	23313	ENST00000417906.1	1079	ENSG00000100364	KIAA0930	KIAA0930	Promoter
chr5	141815266	141815557	292	*	Distal Intergenic	5	141862885	141866202	3318	2	5097	ENST00000511044.1	50645	ENSG00000156453	PCDH1	protocadherin 1	Intergenic
chr16	2515492	2515746	255	*	Promoter (1-2kb)	16	2514294	2519920	5627	1	527	ENST00000565223.1	1198	ENSG00000185883	ATP6V0C	ATPase H+ transporting V0 subunit c	Promoter
chr5	123876907	123877092	186	*	Distal Intergenic	5	123588425	123615017	26593	1	1456	ENST00000515322.2	288482	ENSG00000151292	CSNK1G3	casein kinase 1 gamma 3	Intergenic
chrX	25016867	25017017	151	*	Promoter (<=1kb)	23	25003694	25015965	12272	2	170302	ENST00000379044.5	-902	ENSG00000004848	ARX	aristaless related homeobox	Promoter
chr1	16761115	16761265	151	*	Promoter (1-2kb)	1	16757128	16759291	2164	2	11223	ENST00000650268.1	-1824	0	MST1L	macrophage stimulating 1 like (pseudogene)	Promoter
chr2	16331100	16331251	152	*	Intron (ENST00000420404.2/ENST00000420404.2, intron 3 of 3)	2	16354256	16432702	78447	1	107985855	ENST00000425176.5	-23005	0	LOC107985855	uncharacterized LOC107985855	Intron
chr11	66956753	66957185	433	*	Promoter (1-2kb)	11	66952296	66958344	6049	2	5091	ENST00000534194.1	1159	ENSG00000173599	PC	pyruvate carboxylase	Promoter
chr12	56046210	56046535	326	*	Distal Intergenic	12	56042140	56044223	2084	1	6231	ENST00000548590.1	4070	ENSG00000197728	RPS26	ribosomal protein S26	Intergenic
chr1	39769616	39770361	746	*	Promoter (<=1kb)	1	39769523	39771348	1826	2	64064	ENST00000327582.5	987	ENSG00000198754	OXCT2	3-oxoacid CoA-transferase 2	Promoter
chr1	27341000	27341226	227	*	Promoter (<=1kb)	1	27342020	27353901	11882	1	84958	ENST00000618673.4	-794	ENSG00000142765	SYTL1	synaptotagmin like 1	Promoter
chr9	134324465	134324623	159	*	Promoter (1-2kb)	9	134326455	134440585	114131	1	6256	ENST00000481739.2	-1832	ENSG00000186350	RXRA	retinoid X receptor alpha	Promoter
chr19	3784728	3785312	585	*	Promoter (<=1kb)	19	3779789	3784573	4785	2	4145	ENST00000587180.1	-155	ENSG00000007264	MATK	megakaryocyte-associated tyrosine kinase	Promoter
chr19	46492283	46492438	156	*	3' UTR	19	46491191	46495867	4677	2	57469	ENST00000599531.2	3429	ENSG00000204851	PNMA8B	PNMA family member 8B	Exon
chr10	96308901	96309102	202	*	Intron (ENST00000630152.1/1791, intron 1 of 10)	10	96304434	96338564	34131	1	1791	ENST00000371174.5	4467	ENSG00000107447	DNTT	DNA nucleotidylexotransferase	Intron
chr12	19916511	19916661	151	*	Intron (ENST00000535764.1/ENST00000535764.1, intron 1 of 4)	12	20014780	20098868	84089	1	100506393	ENST00000536666.1	-98119	ENSG00000256287	LINC02398	long intergenic non-protein coding RNA 2398	Intron
chr3	32860972	32861195	224	*	Intron (ENST00000383763.6/131405, intron 1 of 3)	3	32817997	32897824	79828	1	131405	ENST00000383763.6	42975	ENSG00000206557	TRIM71	tripartite motif containing 71	Intron
chr2	7877170	7877368	199	*	Distal Intergenic	2	7886781	7899642	12862	2	101929551	ENST00000657636.1	22274	ENSG00000226506	LOC101929551	uncharacterized LOC101929551	Intergenic
chr19	4368632	4368782	151	*	Intron (ENST00000269886.7/6455, intron 1 of 9)	19	4363853	4380292	16440	2	6455	ENST00000598230.5	11510	ENSG00000141985	SH3GL1	SH3 domain containing GRB2 like 1, endophilin A2	Intron
chr19	35718963	35719333	371	*	Promoter (<=1kb)	19	35719850	35723274	3425	1	9757	ENST00000689139.1	-517	ENSG00000272333	KMT2B	lysine methyltransferase 2B	Promoter
chr3	177611336	177611521	186	*	Promoter (6-7kb)	3	177617590	177752094	134505	1	100505566	ENST00000445673.1	-6069	ENSG00000228221	LINC00578	long intergenic non-protein coding RNA 578	Promoter
chr14	60720503	60720653	151	*	Intron (ENST00000216513.5/51804, intron 1 of 2)	14	60713167	60723165	9999	2	51804	ENST00000554079.1	2512	ENSG00000100625	SIX4	SIX homeobox 4	Intron
chr12	49292755	49292937	183	*	Promoter (2-3kb)	12	49295147	49298686	3540	1	5630	ENST00000257860.9	-2210	ENSG00000135406	PRPH	peripherin	Promoter
chr1	8877210	8877662	453	*	Promoter (<=1kb)	1	8866432	8878032	11601	2	2023	ENST00000646660.1	370	ENSG00000074800	ENO1	enolase 1	Promoter
chr1	28516779	28517155	377	*	Promoter (<=1kb)	1	28518136	28538983	20848	1	1104	ENST00000373832.5	-981	ENSG00000180198	RCC1	regulator of chromosome condensation 1	Promoter
chr19	10643398	10644065	668	*	Promoter (1-2kb)	19	10642336	10643398	1063	1	57153	ENST00000590475.1	1062	ENSG00000129353	SLC44A2	solute carrier family 44 member 2	Promoter
chr4	49124393	49124659	267	*	Distal Intergenic	4	49028692	49031276	2585	1	80157	ENST00000507372.1	95701	ENSG00000109182	CWH43	cell wall biogenesis 43 C-terminal homolog	Intergenic
chr9	79661829	79662034	206	*	Promoter (1-2kb)	9	79663450	79708162	44713	1	7091	ENST00000463431.5	-1416	ENSG00000106829	TLE4	TLE family member 4, transcriptional corepressor	Promoter
chr8	42208125	42208275	151	*	Promoter (<=1kb)	8	42175297	42207709	32413	2	5327	ENST00000679300.1	-416	ENSG00000104368	PLAT	plasminogen activator, tissue type	Promoter
chr10	23172452	23172837	386	*	Distal Intergenic	10	23192312	23194245	1934	1	256297	ENST00000376504.4	-19475	ENSG00000168267	PTF1A	pancreas associated transcription factor 1a	Intergenic
chr15	65612343	65612653	311	*	Promoter (<=1kb)	15	65611812	65624018	12207	1	9187	ENST00000535950.1	531	ENSG00000074621	SLC24A1	solute carrier family 24 member 1	Promoter
chr19	11423517	11423900	384	*	Promoter (4-5kb)	19	11394325	11419328	25004	2	57139	ENST00000393423.7	-4189	ENSG00000205517	RGL3	ral guanine nucleotide dissociation stimulator like 3	Promoter
chr19	42402902	42403163	262	*	Promoter (1-2kb)	19	42401582	42408442	6861	1	101930071	ENST00000599276.1	1320	ENSG00000213904	LOC101930071	uncharacterized LOC101930071	Promoter
chr16	85221556	85221706	151	*	Promoter (5-6kb)	16	85227203	85309176	81974	1	107984830	ENST00000653746.1	-5497	0	LOC107984830	uncharacterized LOC107984830	Promoter
chr19	55161986	55162136	151	*	Promoter (<=1kb)	19	55158663	55162067	3405	2	352909	ENST00000533527.6	0	ENSG00000167646	DNAAF3	dynein axonemal assembly factor 3	Promoter
chr16	58198854	58199056	203	*	Promoter (<=1kb)	16	58157907	58198106	40200	2	1459	ENST00000262506.8	-748	ENSG00000070770	CSNK2A2	casein kinase 2 alpha 2	Promoter
chr2	97662386	97662634	249	*	Promoter (1-2kb)	2	97657978	97663916	5939	2	10120	ENST00000451664.1	1282	ENSG00000115073	ACTR1B	actin related protein 1B	Promoter
chr3	152656237	152656387	151	*	Intron (ENST00000659139.2/102724289, intron 2 of 3)	3	152650531	152677353	26823	1	102724289	ENST00000693350.1	5706	0	LOC102724289	uncharacterized LOC102724289	Intron
chrX	150692847	150693005	159	*	Promoter (<=1kb)	23	150692971	150731475	38505	1	8776	ENST00000493995.6	0	ENSG00000063601	MTMR1	myotubularin related protein 1	Promoter
chr9	129142222	129142456	235	*	Promoter (<=1kb)	9	129142025	129147995	5971	1	5524	ENST00000434095.2	197	ENSG00000119383	PTPA	protein phosphatase 2 phosphatase activator	Promoter
chr5	180351212	180351555	344	*	Promoter (1-2kb)	5	180338573	180352900	14328	2	9945	ENST00000503228.1	1345	ENSG00000131459	GFPT2	glutamine-fructose-6-phosphate transaminase 2	Promoter
chr6	96163809	96163959	151	*	Intron (ENST00000302103.6/10690, intron 2 of 2)	6	96015984	96037439	21456	1	10690	ENST00000483933.5	147825	ENSG00000172461	FUT9	fucosyltransferase 9	Intron
chr8	20270116	20270362	247	*	Promoter (5-6kb)	8	20275773	20290458	14686	1	100874051	ENST00000523103.1	-5411	ENSG00000253733	LZTS1-AS1	LZTS1 antisense RNA 1	Promoter
chr19	19539673	19540078	406	*	Promoter (<=1kb)	19	19540659	19542650	1992	1	148113	ENST00000588333.2	-581	ENSG00000160161	CILP2	cartilage intermediate layer protein 2	Promoter
chr1	44672851	44673001	151	*	Promoter (1-2kb)	1	44654896	44674402	19507	2	79639	ENST00000420706.1	1401	ENSG00000126106	TMEM53	transmembrane protein 53	Promoter
chr3	169657850	169658009	160	*	Intron (ENST00000651503.2/2122, intron 1 of 16)	3	169149482	169663618	514137	2	2122	ENST00000485957.1	5609	ENSG00000085276	MECOM	MDS1 and EVI1 complex locus	Intron
chr22	20115923	20116248	326	*	Promoter (<=1kb)	22	20115349	20116100	752	2	27037	ENST00000480460.1	0	ENSG00000099899	TRMT2A	tRNA methyltransferase 2 homolog A	Promoter
chr10	8046287	8046534	248	*	Promoter (<=1kb)	10	8045378	8055896	10519	1	2625	ENST00000643001.1	909	ENSG00000107485	GATA3	GATA binding protein 3	Promoter
chr1	28784824	28784974	151	*	Distal Intergenic	1	28812170	28871267	59098	1	4985	ENST00000234961.7	-27196	ENSG00000116329	OPRD1	opioid receptor delta 1	Intergenic
chr12	42590643	42590926	284	*	Promoter (<=1kb)	12	42458360	42590355	131996	2	144165	ENST00000445766.7	-288	ENSG00000139174	PRICKLE1	prickle planar cell polarity protein 1	Promoter
chr5	76325769	76326081	313	*	3' UTR	5	76285542	76311462	25921	2	105379042	ENST00000502589.1	-14307	0	LOC105379042	uncharacterized LOC105379042	Exon
chr1	244362605	244362783	179	*	Intron (ENST00000366537.5/200159, intron 1 of 4)	1	244352649	244389091	36443	1	200159	ENST00000486803.1	9956	ENSG00000173728	C1orf100	chromosome 1 open reading frame 100	Intron
chr6	12289416	12289610	195	*	Promoter (<=1kb)	6	12290361	12297194	6834	1	1906	ENST00000379375.6	-751	ENSG00000078401	EDN1	endothelin 1	Promoter
chr1	155011043	155011335	293	*	Promoter (3-4kb)	1	155014448	155016981	2534	1	51043	ENST00000292176.2	-3113	ENSG00000160685	ZBTB7B	zinc finger and BTB domain containing 7B	Promoter
chr18	36948672	36948827	156	*	Intron (ENST00000592611.5/57536, intron 4 of 10)	18	36923940	37222302	298363	1	57536	ENST00000586135.1	24732	ENSG00000150477	KIAA1328	KIAA1328	Intron
chr19	36273296	36273470	175	*	Intron (ENST00000675324.1/100506930, intron 2 of 3)	19	36182294	36246257	63964	2	147929	ENST00000355114.9	-27039	ENSG00000196357	ZNF565	zinc finger protein 565	Intron
chr1	117172732	117172906	175	*	Promoter (<=1kb)	1	117143587	117173266	29680	2	79679	ENST00000359008.8	360	ENSG00000134258	VTCN1	V-set domain containing T cell activation inhibitor 1	Promoter
chr5	62307594	62307935	342	*	Promoter (<=1kb)	5	62308309	62391025	82717	1	3796	ENST00000674733.1	-374	ENSG00000068796	KIF2A	kinesin family member 2A	Promoter
chr12	132188305	132188951	647	*	Promoter (<=1kb)	12	132186747	132189695	2949	2	100996246	ENST00000685070.1	744	ENSG00000256576	LINC02361	long intergenic non-protein coding RNA 2361	Promoter
chr2	165068842	165068992	151	*	Intron (ENST00000638199.1/101929633, intron 6 of 7)	2	165092256	165093828	1573	2	6328	ENST00000465043.1	24836	ENSG00000153253	SCN3A	sodium voltage-gated channel alpha subunit 3	Intron
chr16	371615	371774	160	*	Promoter (<=1kb)	16	366969	371289	4321	2	10573	ENST00000648346.1	-326	ENSG00000086504	MRPL28	mitochondrial ribosomal protein L28	Promoter
chr3	33095681	33095831	151	*	Promoter (<=1kb)	3	33068819	33096792	27974	2	2720	ENST00000450835.1	961	ENSG00000170266	GLB1	galactosidase beta 1	Promoter
chr6	85680142	85680309	168	*	Promoter (1-2kb)	6	85675433	85678932	3500	2	387066	ENST00000670094.1	-1210	ENSG00000203875	SNHG5	small nucleolar RNA host gene 5	Promoter
chr11	43357855	43358136	282	*	Promoter (<=1kb)	11	43358920	43494931	136012	1	55761	ENST00000039989.9	-784	ENSG00000052841	TTC17	tetratricopeptide repeat domain 17	Promoter
chr7	523316	523659	344	*	Promoter (<=1kb)	7	522595	525233	2639	1	441307	ENST00000689546.1	721	ENSG00000223855	PDGFA-DT	PDGFA divergent transcript	Promoter
chr17	81866565	81866805	241	*	Distal Intergenic	17	81869004	81869451	448	2	396	ENST00000583791.1	2646	ENSG00000141522	ARHGDIA	Rho GDP dissociation inhibitor alpha	Intergenic
chr14	77459203	77459360	158	*	Promoter (<=1kb)	14	77459669	77464690	5022	1	10598	ENST00000556866.5	-309	ENSG00000100591	AHSA1	activator of HSP90 ATPase activity 1	Promoter
chr3	141874578	141875105	528	*	Promoter (1-2kb)	3	141876124	141916010	39887	1	483	ENST00000475483.5	-1019	ENSG00000069849	ATP1B3	ATPase Na+/K+ transporting subunit beta 3	Promoter
chr2	202038598	202038753	156	*	Downstream (<=300bp)	2	202033855	202038441	4587	1	8324	ENST00000286201.3	4743	ENSG00000155760	FZD7	frizzled class receptor 7	Intergenic
chr4	110613813	110614002	190	*	Promoter (1-2kb)	4	110603361	110615415	12055	2	110231149	ENST00000503456.1	1413	ENSG00000250103	PANCR	PITX2 adjacent non-coding RNA	Promoter
chr16	27110623	27110773	151	*	Distal Intergenic	16	27066927	27069166	2240	1	162083	ENST00000505035.3	43696	ENSG00000234186	C16orf82	chromosome 16 open reading frame 82	Intergenic
chr4	16897436	16897678	243	*	Promoter (<=1kb)	4	16750850	16898378	147529	2	9079	ENST00000504189.1	700	ENSG00000169744	LDB2	LIM domain binding 2	Promoter
chr3	87727397	87727558	162	*	Intron (ENST00000462792.2/105377198, intron 2 of 4)	3	87792706	87993839	201134	1	3355	ENST00000319595.7	-65148	ENSG00000179097	HTR1F	5-hydroxytryptamine receptor 1F	Intron
chr8	4066651	4066801	151	*	Intron (ENST00000635120.2/64478, intron 3 of 69)	8	3702147	3708496	6350	2	64478	ENST00000518151.1	-358155	ENSG00000183117	CSMD1	CUB and Sushi multiple domains 1	Intron
chr5	80258669	80258909	241	*	Promoter (2-3kb)	5	80138727	80256048	117322	2	256987	ENST00000507668.7	-2621	ENSG00000164300	SERINC5	serine incorporator 5	Promoter
chr1	51329493	51329855	363	*	Promoter (<=1kb)	1	51329654	51335324	5671	1	102724097	ENST00000564479.5	0	ENSG00000261664	TTC39A-AS1	TTC39A antisense RNA 1	Promoter
chr16	20075079	20075242	164	*	Promoter (1-2kb)	16	20028239	20073890	45652	2	124274	ENST00000570682.2	-1189	ENSG00000180269	GPR139	G protein-coupled receptor 139	Promoter
chr7	150403985	150404135	151	*	Promoter (<=1kb)	7	150404486	150410548	6063	1	728743	ENST00000641849.1	-351	ENSG00000284691	LOC728743	zinc finger domain-containing protein LOC728743	Promoter
chr3	147411345	147411714	370	*	Promoter (1-2kb)	3	147409365	147416719	7355	1	7545	ENST00000282928.5	1980	ENSG00000152977	ZIC1	Zic family member 1	Promoter
chr3	33446030	33446253	224	*	Promoter (4-5kb)	3	33416793	33441371	24579	2	7342	ENST00000496310.1	-4659	ENSG00000153560	UBP1	upstream binding protein 1	Promoter
chr6	37124606	37124898	293	*	Distal Intergenic	6	37170152	37175428	5277	1	5292	ENST00000373509.6	-45254	ENSG00000137193	PIM1	Pim-1 proto-oncogene, serine/threonine kinase	Intergenic
chr9	136567273	136567542	270	*	Distal Intergenic	9	136549130	136549893	764	1	101928483	ENST00000450304.1	18143	0	NALT1	NOTCH1 associated lncRNA in T cell acute lymphoblastic leukemia 1	Intergenic
chr5	77636517	77636730	214	*	Promoter (<=1kb)	5	77635931	77636993	1063	2	23440	ENST00000515716.1	263	ENSG00000171540	OTP	orthopedia homeobox	Promoter
chr22	39177399	39177583	185	*	Distal Intergenic	22	39130772	39152680	21909	2	23492	ENST00000216133.10	-24719	ENSG00000100307	CBX7	chromobox 7	Intergenic
chr8	85775910	85776089	180	*	Exon (ENST00000425429.3/ENST00000425429.3, exon 2 of 2)	8	85851446	85861562	10117	2	105375622	ENST00000650562.1	85473	ENSG00000285768	LINC02849	long intergenic non-protein coding RNA 2849	Exon
chr19	12194327	12194598	272	*	Promoter (<=1kb)	19	12195015	12209866	14852	1	100289333	ENST00000415793.7	-417	0	LOC100289333	uncharacterized LOC100289333	Promoter
chr5	150442671	150443165	495	*	3' UTR	5	150445424	150446937	1514	2	6208	ENST00000519855.1	3772	ENSG00000164587	RPS14	ribosomal protein S14	Exon
chr10	123665635	123665789	155	*	Promoter (<=1kb)	10	123666355	123697399	31045	1	2849	ENST00000284674.2	-566	ENSG00000154478	GPR26	G protein-coupled receptor 26	Promoter
chr22	36330835	36331107	273	*	Promoter (1-2kb)	22	36320274	36328952	8679	2	4627	ENST00000463027.1	-1883	ENSG00000100345	MYH9	myosin heavy chain 9	Promoter
chr10	97038126	97038276	151	*	Intron (ENST00000266058.9/6585, intron 21 of 36)	10	97065513	97102556	37044	2	105378444	ENST00000497714.1	64280	0	LOC105378444	uncharacterized LOC105378444	Intron
chr9	96217530	96217716	187	*	Distal Intergenic	9	96239327	96244351	5025	2	3293	ENST00000484816.2	26635	ENSG00000130948	HSD17B3	hydroxysteroid 17-beta dehydrogenase 3	Intergenic
chr12	104302548	104302795	248	*	Promoter (<=1kb)	12	104303739	104305205	1467	1	493861	ENST00000527879.2	-944	ENSG00000255150	EID3	EP300 interacting inhibitor of differentiation 3	Promoter
chr11	63770427	63770577	151	*	Promoter (1-2kb)	11	63759892	63768775	8884	2	65998	ENST00000433688.2	-1652	ENSG00000188070	ZFTA	zinc finger translocation associated	Promoter
chr20	2821910	2822129	220	*	Distal Intergenic	20	2816364	2818062	1699	1	100288797	ENST00000380585.2	5546	ENSG00000198326	TMEM239	transmembrane protein 239	Intergenic
chr20	63697991	63698790	800	*	Promoter (1-2kb)	20	63696652	63698684	2033	1	8771	ENST00000369996.3	1339	ENSG00000243509	TNFRSF6B	TNF receptor superfamily member 6b	Promoter
chr17	49261361	49261674	314	*	Intron (ENST00000656738.1/124871, intron 3 of 3)	17	49248239	49256449	8211	1	124871	ENST00000322227.6	13122	ENSG00000177369	FLJ40194	uncharacterized FLJ40194	Intron
chr5	73312451	73312719	269	*	Distal Intergenic	5	73337906	73338533	628	1	105379033	ENST00000511174.1	-25187	0	LINC02230	long intergenic non-protein coding RNA 2230	Intergenic
chr3	52219915	52220142	228	*	Distal Intergenic	3	52221080	52225645	4566	2	54106	ENST00000360658.3	5503	ENSG00000239732	TLR9	toll like receptor 9	Intergenic
chr19	12868608	12869022	415	*	Promoter (<=1kb)	19	12868601	12873640	5040	1	22983	ENST00000590553.1	7	ENSG00000105613	MAST1	microtubule associated serine/threonine kinase 1	Promoter
chrX	45850188	45850495	308	*	Promoter (<=1kb)	23	45848009	45850903	2895	2	401585	ENST00000667331.1	408	0	LINC02595	long intergenic non-protein coding RNA 2595	Promoter
chr6	99822796	99823287	492	*	Distal Intergenic	6	99993934	100076413	82480	1	728012	ENST00000664329.1	-170647	ENSG00000229315	MCHR2-AS1	MCHR2 antisense RNA 1	Intergenic
chr22	24243621	24243842	222	*	Promoter (1-2kb)	22	24219660	24245059	25400	2	2687	ENST00000398292.3	1217	ENSG00000099998	GGT5	gamma-glutamyltransferase 5	Promoter
chr19	34365919	34366069	151	*	Promoter (<=1kb)	19	34365562	34400328	34767	1	2821	ENST00000643067.1	357	ENSG00000105220	GPI	glucose-6-phosphate isomerase	Promoter
chr19	41912270	41912434	165	*	Intron (ENST00000599589.5/9138, intron 18 of 20)	19	41906576	41907452	877	1	9138	ENST00000593609.1	5694	ENSG00000076928	ARHGEF1	Rho guanine nucleotide exchange factor 1	Intron
chr15	40910779	40910939	161	*	Distal Intergenic	15	40906820	40909327	2508	1	105370943	ENST00000668282.1	3959	0	LOC105370943	uncharacterized LOC105370943	Intergenic
chr1	18908037	18908224	188	*	3' UTR	1	18908291	18911992	3702	2	126917	ENST00000355609.8	3768	ENSG00000169991	IFFO2	intermediate filament family orphan 2	Exon
chr12	103012148	103012322	175	*	Distal Intergenic	12	102916573	102958410	41838	2	5053	ENST00000547319.1	-53738	ENSG00000171759	PAH	phenylalanine hydroxylase	Intergenic
chr8	71673131	71673345	215	*	Distal Intergenic	8	71530872	71592025	61154	2	2138	ENST00000518177.2	-81106	ENSG00000104313	EYA1	EYA transcriptional coactivator and phosphatase 1	Intergenic
chr1	17574977	17575179	203	*	Promoter (5-6kb)	1	17580553	17697649	117097	1	55160	ENST00000375415.5	-5374	ENSG00000074964	ARHGEF10L	Rho guanine nucleotide exchange factor 10 like	Promoter
chr1	26862404	26862640	237	*	Promoter (<=1kb)	1	26863149	26864456	1308	1	2810	ENST00000339276.6	-509	ENSG00000175793	SFN	stratifin	Promoter
chr7	131603941	131604091	151	*	Distal Intergenic	7	131511195	131558217	47023	2	5420	ENST00000465001.1	-45724	ENSG00000128567	PODXL	podocalyxin like	Intergenic
chr4	184390618	184390977	360	*	Promoter (8-9kb)	4	184365180	184382416	17237	2	102723766	ENST00000667133.1	-8202	0	LINC02362	long intergenic non-protein coding RNA 2362	Promoter
chr1	228207690	228207840	151	*	Promoter (<=1kb)	1	228208044	228378876	170833	1	84033	ENST00000570156.7	-204	ENSG00000154358	OBSCN	obscurin, cytoskeletal calmodulin and titin-interacting RhoGEF	Promoter
chr3	9101346	9101496	151	*	Intron (ENST00000669128.1/ENST00000669128.1, intron 1 of 1)	3	9033431	9081287	47857	2	9901	ENST00000485983.6	-20059	ENSG00000196220	SRGAP3	SLIT-ROBO Rho GTPase activating protein 3	Intron
chr16	31460827	31461154	328	*	Promoter (<=1kb)	16	31459994	31462323	2330	1	79798	ENST00000564514.2	833	ENSG00000140691	ARMC5	armadillo repeat containing 5	Promoter
chr20	45938322	45938472	151	*	Promoter (3-4kb)	20	45926518	45935055	8538	2	107985388	ENST00000647856.1	-3267	0	LOC107985388	pre-mRNA-splicing factor cwc22-like	Promoter
chr10	84567078	84567339	262	*	Distal Intergenic	10	84452217	84513870	61654	1	54462	ENST00000480006.1	114861	ENSG00000107771	CCSER2	coiled-coil serine rich protein 2	Intergenic
chr19	1489119	1489269	151	*	Promoter (<=1kb)	19	1487848	1490184	2337	2	54760	ENST00000614078.4	915	ENSG00000115257	PCSK4	proprotein convertase subtilisin/kexin type 4	Promoter
chr2	175057737	175057887	151	*	Distal Intergenic	2	175080263	175093254	12992	2	1386	ENST00000478905.1	35367	ENSG00000115966	ATF2	activating transcription factor 2	Intergenic
chr5	179860063	179860442	380	*	Promoter (1-2kb)	5	179859013	179861283	2271	1	100996419	ENST00000499601.2	1050	ENSG00000245317	MRNIP-DT	MRNIP divergent transcript	Promoter
chr21	43741475	43742057	583	*	Promoter (<=1kb)	21	43741476	43756144	14669	1	8566	ENST00000398078.7	0	ENSG00000160209	PDXK	pyridoxal kinase	Promoter
chr4	184385842	184386122	281	*	Promoter (3-4kb)	4	184365180	184382416	17237	2	102723766	ENST00000667133.1	-3426	0	LINC02362	long intergenic non-protein coding RNA 2362	Promoter
chr7	100092928	100093137	210	*	Promoter (<=1kb)	7	100093560	100093643	84	2	407014	ENST00000384816.1	506	ENSG00000207547	MIR25	microRNA 25	Promoter
chr20	63695139	63695438	300	*	Promoter (1-2kb)	20	63696652	63698684	2033	1	8771	ENST00000369996.3	-1214	ENSG00000243509	TNFRSF6B	TNF receptor superfamily member 6b	Promoter
chr15	93031537	93031981	445	*	Distal Intergenic	15	93012428	93024742	12315	1	1106	ENST00000627460.1	19109	ENSG00000173575	CHD2	chromodomain helicase DNA binding protein 2	Intergenic
chr3	57544781	57544931	151	*	Promoter (<=1kb)	3	57498500	57544344	45845	2	201625	ENST00000311202.7	-437	ENSG00000174844	DNAH12	dynein axonemal heavy chain 12	Promoter
chr2	231572837	231573040	204	*	Distal Intergenic	2	231592864	231594276	1413	1	165100	ENST00000313965.4	-19824	ENSG00000177673	TEX44	testis expressed 44	Intergenic
chr9	110124579	110124732	154	*	Promoter (<=1kb)	9	110125501	110168811	43311	1	445815	ENST00000259318.7	-769	ENSG00000157654	PALM2AKAP2	PALM2 and AKAP2 fusion	Promoter
chr4	7208166	7208411	246	*	Intron (ENST00000507866.6/57537, intron 1 of 26)	4	7192538	7742827	550290	1	57537	ENST00000507866.6	15628	ENSG00000184985	SORCS2	sortilin related VPS10 domain containing receptor 2	Intron
chr11	124864318	124864511	194	*	Promoter (<=1kb)	11	124865432	124881471	16040	1	64221	ENST00000397801.6	-921	ENSG00000154134	ROBO3	roundabout guidance receptor 3	Promoter
chr12	120688553	120688898	346	*	Promoter (1-2kb)	12	120687245	120696690	9446	1	9761	ENST00000412616.2	1308	ENSG00000110917	MLEC	malectin	Promoter
chr17	80444756	80444915	160	*	Distal Intergenic	17	80425504	80430343	4840	1	284131	ENST00000519331.1	19252	ENSG00000173818	ENDOV	endonuclease V	Intergenic
chr1	46300759	46301071	313	*	Promoter (<=1kb)	1	46296742	46300780	4039	2	10489	ENST00000469150.1	0	ENSG00000132128	LRRC41	leucine rich repeat containing 41	Promoter
chr15	24955222	24955532	311	*	Promoter (<=1kb)	15	24955034	25000276	45243	1	104472715	ENST00000557230.1	188	0	SNHG14	small nucleolar RNA host gene 14	Promoter
chr9	136172528	136173077	550	*	Distal Intergenic	9	136196252	136201674	5423	2	8022	ENST00000619587.1	28597	ENSG00000107187	LHX3	LIM homeobox 3	Intergenic
chr5	179611485	179611729	245	*	Distal Intergenic	5	179607266	179609970	2705	1	80230	ENST00000508797.1	4219	ENSG00000176783	RUFY1	RUN and FYVE domain containing 1	Intergenic
chr1	85578731	85579116	386	*	Promoter (<=1kb)	1	85318481	85578363	259883	2	23576	ENST00000426972.8	-368	ENSG00000153904	DDAH1	dimethylarginine dimethylaminohydrolase 1	Promoter
chr6	26720295	26720445	151	*	Distal Intergenic	6	26677003	26683211	6209	1	102724851	ENST00000647995.1	43292	0	LOC102724851	uncharacterized LOC102724851	Intergenic
chr11	107857340	107857494	155	*	Promoter (1-2kb)	11	107792615	107858561	65947	2	54733	ENST00000375682.8	1067	ENSG00000110660	SLC35F2	solute carrier family 35 member F2	Promoter
chr3	33427029	33427238	210	*	Intron (ENST00000283629.8/7342, intron 1 of 15)	3	33409285	33416820	7536	2	7342	ENST00000481761.1	-10209	ENSG00000153560	UBP1	upstream binding protein 1	Intron
chr10	24255916	24256267	352	*	Intron (ENST00000376462.5/56243, intron 3 of 18)	10	24239195	24527942	288748	1	56243	ENST00000438429.5	16721	ENSG00000120549	KIAA1217	KIAA1217	Intron
chr2	20676492	20676642	151	*	3' UTR	2	20667144	20679243	12100	1	151449	ENST00000272224.5	9348	ENSG00000143869	GDF7	growth differentiation factor 7	Exon
chr16	2180367	2181019	653	*	Exon (ENST00000343516.8/57524, exon 18 of 20)	16	2181899	2185020	3122	2	57524	ENST00000564289.1	4001	ENSG00000167971	CASKIN1	CASK interacting protein 1	Exon
chr4	128683995	128684145	151	*	Distal Intergenic	4	128809700	128875224	65525	1	79960	ENST00000226319.11	-125555	ENSG00000077684	JADE1	jade family PHD finger 1	Intergenic
chr4	92253429	92255650	2222	*	Intron (ENST00000662528.1/ENST00000662528.1, intron 2 of 2)	4	92268767	92277075	8309	2	101929194	ENST00000502518.1	21425	0	LNCPRESS2	lncRNA p53 regulated and ESC associated 2	Intron
chr5	179625364	179625514	151	*	Promoter (<=1kb)	5	179618218	179624669	6452	2	3187	ENST00000523137.5	-695	ENSG00000169045	HNRNPH1	heterogeneous nuclear ribonucleoprotein H1	Promoter
chr20	64101725	64101875	151	*	Promoter (<=1kb)	20	64102394	64198916	96523	1	4661	ENST00000644172.2	-519	ENSG00000196132	MYT1	myelin transcription factor 1	Promoter
chr8	79826653	79826803	151	*	Promoter (5-6kb)	8	79819060	79821309	2250	2	101927040	ENST00000659308.1	-5344	ENSG00000249328	LOC101927040	uncharacterized LOC101927040	Promoter
chr7	130351405	130351571	167	*	Intron (ENST00000463587.5/93979, intron 4 of 4)	7	130346486	130368730	22245	1	93979	ENST00000393213.7	4919	ENSG00000158525	CPA5	carboxypeptidase A5	Intron
chr7	129772900	129773143	244	*	Promoter (1-2kb)	7	129774692	129774769	78	2	407053	ENST00000362288.1	1626	ENSG00000199158	MIR96	microRNA 96	Promoter
chr6	99590454	99590604	151	*	Distal Intergenic	6	99606774	99615578	8805	1	59336	ENST00000369214.2	-16170	ENSG00000112238	PRDM13	PR/SET domain 13	Intergenic
chr7	156999205	156999374	170	*	Promoter (6-7kb)	7	157006307	157007132	826	1	105375606	ENST00000429228.1	-6933	ENSG00000235029	MNX1-AS2	MNX1 antisense RNA 2	Promoter
chr3	190042306	190042472	167	*	Intron (ENST00000319332.10/55214, intron 1 of 14)	3	189974568	189987765	13198	2	55214	ENST00000470925.1	-54541	ENSG00000090530	P3H2	prolyl 3-hydroxylase 2	Intron
chr17	76709266	76709475	210	*	Promoter (<=1kb)	17	76680617	76709597	28981	2	439921	ENST00000588114.5	122	ENSG00000182534	MXRA7	matrix remodeling associated 7	Promoter
chr1	156084263	156084498	236	*	Promoter (1-2kb)	1	156082631	156093811	11181	1	4000	ENST00000470835.1	1632	ENSG00000160789	LMNA	lamin A/C	Promoter
chr19	1273806	1274033	228	*	Promoter (<=1kb)	19	1273554	1274805	1252	1	1153	ENST00000621399.1	252	ENSG00000099622	CIRBP	cold inducible RNA binding protein	Promoter
chr17	50918912	50919062	151	*	Distal Intergenic	17	50862980	50867978	4999	2	10140	ENST00000268957.3	-50934	ENSG00000141232	TOB1	transducer of ERBB2, 1	Intergenic
chr14	53741445	53741595	151	*	Intron (ENST00000648066.1/105370504, intron 6 of 9)	14	53685139	53850882	165744	2	105370503	ENST00000418927.2	109287	ENSG00000235269	LINC02331	long intergenic non-protein coding RNA 2331	Intron
chr19	49678993	49679631	639	*	Promoter (<=1kb)	19	49679775	49682249	2475	1	3276	ENST00000527412.1	-144	ENSG00000126457	PRMT1	protein arginine methyltransferase 1	Promoter
chr19	47913948	47914186	239	*	Distal Intergenic	19	47870467	47886315	15849	2	6822	ENST00000222002.4	-27633	ENSG00000105398	SULT2A1	sulfotransferase family 2A member 1	Intergenic
chr1	16925531	16925845	315	*	Intron (ENST00000466256.6/9696, intron 1 of 8)	1	16922767	16954362	31596	1	9696	ENST00000467938.5	2764	ENSG00000058453	CROCC	ciliary rootlet coiled-coil, rootletin	Intron
chr1	38431677	38433659	1983	*	Distal Intergenic	1	38474825	38476482	1658	1	105378656	ENST00000658664.1	-41166	0	LINC01685	long intergenic non-protein coding RNA 1685	Intergenic
chr11	128870321	128870501	181	*	Promoter (2-3kb)	11	128838155	128867373	29219	2	3758	ENST00000324036.7	-2948	ENSG00000151704	KCNJ1	potassium inwardly rectifying channel subfamily J member 1	Promoter
chr17	50918091	50918527	437	*	Distal Intergenic	17	50862980	50867978	4999	2	10140	ENST00000268957.3	-50113	ENSG00000141232	TOB1	transducer of ERBB2, 1	Intergenic
chr17	43279882	43280293	412	*	Intron (ENST00000594691.6/100874261, intron 1 of 3)	17	43221429	43303256	81828	2	100874261	ENST00000594691.6	22963	ENSG00000236383	CCDC200	coiled-coil domain containing 200	Intron
chr10	8057518	8057684	167	*	Promoter (<=1kb)	10	8058399	8074064	15666	1	2625	ENST00000461472.1	-715	ENSG00000107485	GATA3	GATA binding protein 3	Promoter
chr2	96147566	96147780	215	*	Promoter (2-3kb)	2	96143169	96145440	2272	2	1844	ENST00000288943.5	-2126	ENSG00000158050	DUSP2	dual specificity phosphatase 2	Promoter
chr1	204928728	204928878	151	*	Promoter (<=1kb)	1	204929409	204954361	24953	1	23114	ENST00000505079.5	-531	ENSG00000163531	NFASC	neurofascin	Promoter
chr2	209305075	209305326	252	*	Distal Intergenic	2	209424047	209734112	310066	1	4133	ENST00000682079.1	-118721	ENSG00000078018	MAP2	microtubule associated protein 2	Intergenic
chr8	144414357	144414700	344	*	Promoter (<=1kb)	8	144413340	144414081	742	2	55630	ENST00000531789.1	-276	ENSG00000147804	SLC39A4	solute carrier family 39 member 4	Promoter
chr1	201511877	201512954	1078	*	Promoter (2-3kb)	1	201483926	201509456	25531	2	1465	ENST00000531916.5	-2421	ENSG00000159176	CSRP1	cysteine and glycine rich protein 1	Promoter
chr1	230126389	230126927	539	*	Intron (ENST00000494106.1/2590, intron 1 of 6)	1	230067259	230092033	24775	1	2590	ENST00000488903.1	59130	ENSG00000143641	GALNT2	polypeptide N-acetylgalactosaminyltransferase 2	Intron
chr9	105139453	105139811	359	*	Intron (ENST00000666856.1/112268038, intron 7 of 7)	9	105025932	105239221	213290	2	112268038	ENST00000666856.1	99410	0	LOC112268038	uncharacterized LOC112268038	Intron
chr1	7149986	7150136	151	*	Intron (ENST00000303635.12/23261, intron 4 of 22)	1	7368942	7370270	1329	1	23261	ENST00000427317.1	-218806	ENSG00000171735	CAMTA1	calmodulin binding transcription activator 1	Intron
chr7	101161621	101161771	151	*	Downstream (<=300bp)	7	101159473	101159555	83	1	100616117	ENST00000585107.1	2148	ENSG00000264425	MIR4653	microRNA 4653	Intergenic
chr1	145162059	145162262	204	*	Distal Intergenic	1	145164099	145168712	4614	2	103091866	ENST00000578899.5	6450	ENSG00000263590	LINC01145	long intergenic non-protein coding RNA 1145	Intergenic
chr11	86375197	86375352	156	*	Promoter (<=1kb)	11	86374887	86423106	48220	1	60494	ENST00000445632.7	310	ENSG00000149201	CCDC81	coiled-coil domain containing 81	Promoter
chr16	89488293	89488443	151	*	Promoter (<=1kb)	16	89291728	89489193	197466	2	29123	ENST00000562816.5	750	ENSG00000167522	ANKRD11	ankyrin repeat domain containing 11	Promoter
chr1	3609691	3609846	156	*	Promoter (1-2kb)	1	3490562	3611277	120716	2	1953	ENST00000485002.6	1431	ENSG00000162591	MEGF6	multiple EGF like domains 6	Promoter
chr5	181183069	181183593	525	*	Intron (ENST00000658296.1/ENST00000658296.1, intron 2 of 2)	5	181191046	181191852	807	2	102577426	ENST00000513771.1	8259	ENSG00000248473	LINC01962	long intergenic non-protein coding RNA 1962	Intron
chr5	43001092	43001307	216	*	Promoter (7-8kb)	5	42983636	42993340	9705	2	643977	ENST00000659142.2	-7752	ENSG00000287263	FLJ32255	uncharacterized LOC643977	Promoter
chr17	82272134	82272340	207	*	Promoter (<=1kb)	17	82249489	82273124	23636	2	1453	ENST00000582844.5	784	ENSG00000141551	CSNK1D	casein kinase 1 delta	Promoter
chr6	143962591	143962741	151	*	Promoter (1-2kb)	6	143941284	143961412	20129	2	5325	ENST00000367571.3	-1179	ENSG00000118495	PLAGL1	PLAG1 like zinc finger 1	Promoter
chr13	112605660	112605901	242	*	Exon (ENST00000613809.1/ENST00000613809.1, exon 1 of 1)	13	112485033	112588205	103173	2	10426	ENST00000649778.1	-17455	ENSG00000126216	TUBGCP3	tubulin gamma complex associated protein 3	Exon
chr1	2214041	2214491	451	*	Promoter (1-2kb)	1	2189548	2212720	23173	2	199990	ENST00000487186.5	-1321	ENSG00000162585	FAAP20	FA core complex associated protein 20	Promoter
chr11	64747082	64747433	352	*	Promoter (1-2kb)	11	64746389	64748888	2500	2	5837	ENST00000483742.1	1455	ENSG00000068976	PYGM	glycogen phosphorylase, muscle associated	Promoter
chr22	43274738	43274914	177	*	Promoter (1-2kb)	22	43275955	43283830	7876	1	101927447	ENST00000458463.1	-1041	ENSG00000203527	SCUBE1-AS1	SCUBE1 antisense RNA 1	Promoter
chr15	67146322	67146499	178	*	Intron (ENST00000559460.5/4088, intron 1 of 3)	15	67139566	67195173	55608	1	4088	ENST00000681239.1	6756	ENSG00000166949	SMAD3	SMAD family member 3	Intron
chr12	54356074	54356224	151	*	Intron (ENST00000550474.5/102724050, intron 1 of 3)	12	54353792	54466985	113194	1	102724050	ENST00000552785.1	2282	ENSG00000258137	GPR84-AS1	GPR84, ZNF385A, ITGA5 and GTSF1 antisense RNA 1	Intron
chrX	40012779	40013291	513	*	Distal Intergenic	23	40051318	40056233	4916	2	54880	ENST00000672265.1	42942	ENSG00000183337	BCOR	BCL6 corepressor	Intergenic
chr3	181725120	181725270	151	*	Promoter (<=1kb)	3	181725976	181740737	14762	1	347689	ENST00000642429.1	-706	ENSG00000242808	SOX2-OT	SOX2 overlapping transcript	Promoter
chr18	48137751	48137925	175	*	Promoter (<=1kb)	18	48026673	48137361	110689	2	201501	ENST00000535628.6	-390	ENSG00000184828	ZBTB7C	zinc finger and BTB domain containing 7C	Promoter
chr2	100412702	100413150	449	*	Intron (ENST00000264249.8/9486, intron 2 of 6)	2	100397936	100415845	17910	2	9486	ENST00000420858.5	2695	ENSG00000115526	CHST10	carbohydrate sulfotransferase 10	Intron
chr1	247296222	247296452	231	*	Distal Intergenic	1	247297412	247313852	16441	2	84838	ENST00000462139.1	17400	ENSG00000162714	ZNF496	zinc finger protein 496	Intergenic
chr10	41908437	41909149	713	*	Distal Intergenic	10	42242721	42276842	34122	1	101929373	ENST00000622823.4	-333572	0	LOC101929373	uncharacterized LOC101929373	Intergenic
chr11	72675256	72675497	242	*	Promoter (<=1kb)	11	72596629	72674591	77963	2	5138	ENST00000540380.5	-665	ENSG00000186642	PDE2A	phosphodiesterase 2A	Promoter
chr15	84569563	84569713	151	*	Promoter (<=1kb)	15	84570649	84573254	2606	1	100506874	ENST00000560917.1	-936	ENSG00000259728	LINC00933	long intergenic non-protein coding RNA 933	Promoter
chr19	3370644	3370874	231	*	Intron (ENST00000641145.1/4782, intron 1 of 10)	19	3366583	3469217	102635	1	4782	ENST00000443272.3	4061	ENSG00000141905	NFIC	nuclear factor I C	Intron
chr8	118075661	118075838	178	*	Intron (ENST00000378204.7/2131, intron 1 of 10)	8	117822465	118110414	287950	2	2131	ENST00000436216.2	34576	ENSG00000182197	EXT1	exostosin glycosyltransferase 1	Intron
chr3	51389912	51390117	206	*	Promoter (1-2kb)	3	51391285	51397908	6624	1	29890	ENST00000563281.2	-1168	ENSG00000259956	RBM15B	RNA binding motif protein 15B	Promoter
chr1	153262197	153262347	151	*	Downstream (<=300bp)	1	153259687	153262124	2438	1	4014	ENST00000368742.4	2510	ENSG00000203782	LORICRIN	loricrin cornified envelope precursor protein	Intergenic
chr12	94262933	94263890	958	*	Promoter (<=1kb)	12	94262521	94305598	43078	1	10154	ENST00000545312.1	412	ENSG00000136040	PLXNC1	plexin C1	Promoter
chr3	126343895	126344220	326	*	Exon (ENST00000296233.4/28999, exon 3 of 3)	3	126352675	126354285	1611	2	28999	ENST00000509675.1	10065	ENSG00000163884	KLF15	Kruppel like factor 15	Exon
chr7	155460218	155460392	175	*	Intron (ENST00000297375.4/2020, intron 1 of 1)	7	155458129	155464831	6703	1	2020	ENST00000297375.4	2089	ENSG00000164778	EN2	engrailed homeobox 2	Intron
chr16	21524541	21524785	245	*	Promoter (4-5kb)	16	21463205	21520444	57240	2	100271836	ENST00000522841.6	-4097	ENSG00000180747	SMG1P3	SMG1 pseudogene 3	Promoter
chr11	62857334	62857528	195	*	Promoter (1-2kb)	11	62856168	62888875	32708	1	6520	ENST00000535296.5	1166	ENSG00000168003	SLC3A2	solute carrier family 3 member 2	Promoter
chr2	28394333	28394741	409	*	Promoter (<=1kb)	2	28384409	28394672	10264	2	403150	ENST00000427929.5	0	ENSG00000229951	FOSL2-AS1	FOSL2 antisense RNA 1	Promoter
chrY	56835874	56836252	379	*	Distal Intergenic	24	57067865	57130289	62425	1	6845	ENST00000286448.12	-231613	ENSG00000124333	VAMP7	vesicle associated membrane protein 7	Intergenic
chr18	77131096	77131246	151	*	Promoter (<=1kb)	18	77012779	77131684	118906	2	4155	ENST00000397863.5	438	ENSG00000197971	MBP	myelin basic protein	Promoter
chr8	85651162	85651388	227	*	Distal Intergenic	8	85523899	85540511	16613	1	105375937	ENST00000520459.1	127263	0	LOC105375937	uncharacterized LOC105375937	Intergenic
chr14	103541170	103541320	151	*	Distal Intergenic	14	103529226	103537073	7848	1	115708	ENST00000299202.4	11944	ENSG00000166166	TRMT61A	tRNA methyltransferase 61A	Intergenic
chr7	129613069	129613219	151	*	Promoter (1-2kb)	7	129611756	129756015	144260	1	4899	ENST00000311967.6	1313	ENSG00000106459	NRF1	nuclear respiratory factor 1	Promoter
chr18	37669954	37670160	207	*	Intron (ENST00000649194.1/105372072, intron 1 of 8)	18	37657135	37657215	81	1	100422857	ENST00000580543.1	12819	ENSG00000266530	MIR4318	microRNA 4318	Intron
chr16	66551881	66552049	169	*	Promoter (<=1kb)	16	66511239	66551860	40622	2	7084	ENST00000678297.1	-21	ENSG00000166548	TK2	thymidine kinase 2	Promoter
chr19	46298208	46298392	185	*	Promoter (<=1kb)	19	46298298	46304187	5890	1	64344	ENST00000524533.1	0	ENSG00000124440	HIF3A	hypoxia inducible factor 3 subunit alpha	Promoter
chr2	239329482	239329896	415	*	Promoter (4-5kb)	2	239190021	239324605	134585	2	9759	ENST00000685474.1	-4877	ENSG00000068024	HDAC4	histone deacetylase 4	Promoter
chr4	153787383	153787700	318	*	Promoter (1-2kb)	4	153780591	153789083	8493	2	6423	ENST00000274063.5	1383	ENSG00000145423	SFRP2	secreted frizzled related protein 2	Promoter
chr21	36702227	36702773	547	*	Intron (ENST00000290399.11/6493, intron 1 of 10)	21	36699134	36746324	47191	1	6493	ENST00000481185.1	3093	ENSG00000159263	SIM2	SIM bHLH transcription factor 2	Intron
chr20	58374078	58374293	216	*	Distal Intergenic	20	58389229	58451101	61873	1	9217	ENST00000475243.6	-14936	ENSG00000124164	VAPB	VAMP associated protein B and C	Intergenic
chr17	44781254	44781511	258	*	3' UTR	17	44775558	44777802	2245	1	4185	ENST00000588363.1	5696	ENSG00000073670	ADAM11	ADAM metallopeptidase domain 11	Exon
chr13	51302168	51302351	184	*	Distal Intergenic	13	51335773	51364735	28963	1	647174	ENST00000524365.5	-33422	ENSG00000253309	SERPINE3	serpin family E member 3	Intergenic
chr15	78757101	78757364	264	*	Distal Intergenic	15	78752107	78753373	1267	1	646938	ENST00000434914.1	4994	ENSG00000238166	LOC646938	TBC1 domain family member 2B pseudogene	Intergenic
chr5	49337989	49338202	214	*	Distal Intergenic	5	50398027	50411998	13972	2	133418	ENST00000505896.5	1073796	ENSG00000170571	EMB	embigin	Intergenic
chr4	2222109	2222319	211	*	Intron (ENST00000382865.5/353497, intron 1 of 23)	4	2071918	2229231	157314	2	353497	ENST00000382865.5	6912	ENSG00000130997	POLN	DNA polymerase nu	Intron
chr1	11693470	11693620	151	*	Promoter (1-2kb)	1	11691710	11725857	34148	1	374946	ENST00000294485.6	1760	ENSG00000162490	DRAXIN	dorsal inhibitory axon guidance protein	Promoter
chr7	151380273	151380423	151	*	Intron (ENST00000463000.1/349136, intron 1 of 1)	7	151368830	151374624	5795	1	51667	ENST00000480714.1	11443	ENSG00000013374	NUB1	negative regulator of ubiquitin like proteins 1	Intron
chr15	40258096	40258358	263	*	Intron (ENST00000453867.7/106821730, intron 2 of 9)	15	40253184	40277487	24304	1	56924	ENST00000542403.3	4912	ENSG00000137843	PAK6	p21 (RAC1) activated kinase 6	Intron
chr12	124296439	124296641	203	*	Promoter (1-2kb)	12	124295093	124316024	20932	1	144347	ENST00000546355.4	1346	ENSG00000178882	RFLNA	refilin A	Promoter
chrX	129653856	129654055	200	*	Promoter (<=1kb)	23	129645259	129654956	9698	2	8862	ENST00000429967.3	901	ENSG00000171388	APLN	apelin	Promoter
chr4	52863352	52863645	294	*	Promoter (<=1kb)	4	52864146	52866799	2654	1	65997	ENST00000505041.1	-501	ENSG00000128045	RASL11B	RAS like family 11 member B	Promoter
chr17	60162564	60162879	316	*	Intron (ENST00000586876.1/762, intron 5 of 5)	17	60158108	60158964	857	1	762	ENST00000587265.1	4456	ENSG00000167434	CA4	carbonic anhydrase 4	Intron
chr10	86233604	86234002	399	*	Intron (ENST00000327946.12/2894, intron 2 of 15)	10	86264694	86264788	95	2	442911	ENST00000362234.2	30786	ENSG00000199104	MIR346	microRNA 346	Intron
chrX	138710027	138710712	686	*	Promoter (<=1kb)	23	138711452	138716092	4641	1	100129662	ENST00000446383.5	-740	ENSG00000226031	FGF13-AS1	FGF13 antisense RNA 1	Promoter
chr19	48754302	48754528	227	*	Promoter (<=1kb)	19	48752612	48753660	1049	2	2523	ENST00000643950.1	-642	ENSG00000174951	FUT1	fucosyltransferase 1 (H blood group)	Promoter
chr17	74116837	74117423	587	*	Promoter (3-4kb)	17	74063894	74112902	49009	2	102723567	ENST00000666198.1	-3935	0	LINC02074	long intergenic non-protein coding RNA 2074	Promoter
chr1	156116402	156116552	151	*	Promoter (1-2kb)	1	156114722	156139317	24596	1	4000	ENST00000368299.7	1680	ENSG00000160789	LMNA	lamin A/C	Promoter
chr4	80185482	80185743	262	*	Promoter (<=1kb)	4	80185368	80196497	11130	1	56978	ENST00000507025.1	114	ENSG00000152784	PRDM8	PR/SET domain 8	Promoter
chr4	30723136	30723361	226	*	Promoter (<=1kb)	4	30723480	31143125	419646	1	5099	ENST00000621961.1	-119	ENSG00000169851	PCDH7	protocadherin 7	Promoter
chrX	114039035	114039249	215	*	Intron (ENST00000468762.3/105463123, intron 1 of 4)	23	113616300	114059121	442822	2	105463123	ENST00000468762.3	19872	0	XACT	X active specific transcript	Intron
chr6	93834216	93834599	384	*	Distal Intergenic	6	93720163	93745615	25453	1	643432	ENST00000670976.1	114053	0	TSG1	tumor suppressor TSG1	Intergenic
chr3	32865839	32866047	209	*	Intron (ENST00000383763.6/131405, intron 1 of 3)	3	32817997	32897824	79828	1	131405	ENST00000383763.6	47842	ENSG00000206557	TRIM71	tripartite motif containing 71	Intron
chr2	14402526	14402758	233	*	Promoter (1-2kb)	2	13710531	14400963	690433	2	100499171	ENST00000417751.5	-1563	ENSG00000230448	LINC00276	long intergenic non-protein coding RNA 276	Promoter
chr16	1195224	1195374	151	*	Promoter (<=1kb)	16	1195029	1198934	3906	1	8912	ENST00000564954.1	195	ENSG00000196557	CACNA1H	calcium voltage-gated channel subunit alpha1 H	Promoter
chr9	123551778	123552053	276	*	Intron (ENST00000473039.5/57706, intron 11 of 17)	9	123411293	123583217	171925	2	57706	ENST00000497135.5	31164	ENSG00000119522	DENND1A	DENN domain containing 1A	Intron
chr3	57111375	57111527	153	*	Intron (ENST00000296318.12/54756, intron 3 of 12)	3	57096178	57142491	46314	2	54756	ENST00000463523.5	30964	ENSG00000144730	IL17RD	interleukin 17 receptor D	Intron
chr7	50783740	50783937	198	*	Promoter (<=1kb)	7	50755887	50782910	27024	2	2887	ENST00000483819.1	-830	ENSG00000106070	GRB10	growth factor receptor bound protein 10	Promoter
chr10	86263070	86263287	218	*	Promoter (1-2kb)	10	86264694	86264788	95	2	442911	ENST00000362234.2	1501	ENSG00000199104	MIR346	microRNA 346	Promoter
chr9	128920973	128921132	160	*	Promoter (<=1kb)	9	128920982	128942038	21057	1	254295	ENST00000372592.8	0	ENSG00000175287	PHYHD1	phytanoyl-CoA dioxygenase domain containing 1	Promoter
chr7	7642024	7642174	151	*	Promoter (1-2kb)	7	7636932	7640972	4041	2	6119	ENST00000396682.6	-1052	ENSG00000106399	RPA3	replication protein A3	Promoter
chr2	85239207	85239357	151	*	Intron (ENST00000282111.4/83439, intron 3 of 11)	2	85213623	85302494	88872	1	102724579	ENST00000442813.1	25584	0	LOC102724579	uncharacterized LOC102724579	Intron
chr3	125052616	125053099	484	*	Intron (ENST00000311127.9/57493, intron 1 of 16)	3	124965710	125055997	90288	2	57493	ENST00000311127.9	2898	ENSG00000173706	HEG1	heart development protein with EGF like domains 1	Intron
chr2	26577064	26577248	185	*	Promoter (<=1kb)	2	26576126	26579524	3399	1	339778	ENST00000453368.1	938	ENSG00000173557	FAM166C	family with sequence similarity 166 member C	Promoter
chr1	156439125	156439275	151	*	Promoter (8-9kb)	1	156425637	156430701	5065	2	10485	ENST00000469813.1	-8424	ENSG00000125462	MIR9-1HG	MIR9-1 host gene	Promoter
chr21	32413817	32413967	151	*	Promoter (1-2kb)	21	32412764	32433284	20521	1	59271	ENST00000481638.1	1053	ENSG00000166979	EVA1C	eva-1 homolog C	Promoter
chr12	12087817	12088038	222	*	Intron (ENST00000589718.5/79370, intron 4 of 6)	12	12079299	12211084	131786	1	79370	ENST00000298566.2	8518	ENSG00000121380	BCL2L14	BCL2 like 14	Intron
chr1	2018259	2018549	291	*	Promoter (<=1kb)	1	2019329	2030079	10751	1	2563	ENST00000638411.1	-780	ENSG00000187730	GABRD	gamma-aminobutyric acid type A receptor subunit delta	Promoter
chr17	78252121	78252445	325	*	Exon (ENST00000590384.1/ENST00000590384.1, exon 2 of 7)	17	78248193	78251440	3248	1	105371910	ENST00000638890.1	3928	0	LOC105371910	uncharacterized LOC105371910	Exon
chr9	95754074	95754224	151	*	Distal Intergenic	9	95772589	95776282	3694	1	105376161	ENST00000649169.1	-18365	0	LOC105376161	uncharacterized LOC105376161	Intergenic
chr15	77495876	77496192	317	*	Distal Intergenic	15	77478293	77479604	1312	1	10363	ENST00000558845.1	17583	ENSG00000140382	HMG20A	high mobility group 20A	Intergenic
chr13	98273696	98273902	207	*	Intron (ENST00000595437.5/10160, intron 2 of 27)	13	98328191	98343812	15622	1	105370327	ENST00000601361.1	-54289	0	LOC105370327	uncharacterized LOC105370327	Intron
chr16	9093334	9093536	203	*	Promoter (1-2kb)	16	9092191	9113181	20991	1	29035	ENST00000574285.2	1143	ENSG00000182831	C16orf72	chromosome 16 open reading frame 72	Promoter
chr2	180981796	180982138	343	*	Promoter (<=1kb)	2	180982018	181076232	94215	1	10477	ENST00000602762.5	0	ENSG00000170035	UBE2E3	ubiquitin conjugating enzyme E2 E3	Promoter
chr5	177478766	177478929	164	*	Promoter (4-5kb)	5	177467586	177474401	6816	2	1627	ENST00000514833.1	-4365	ENSG00000113758	DBN1	drebrin 1	Promoter
chr19	35878985	35879195	211	*	Promoter (<=1kb)	19	35879227	35879791	565	1	333	ENST00000591165.1	-32	ENSG00000105290	APLP1	amyloid beta precursor like protein 1	Promoter
chr19	11535102	11535252	151	*	Promoter (3-4kb)	19	11538767	11550322	11556	1	1264	ENST00000592923.5	-3515	ENSG00000130176	CNN1	calponin 1	Promoter
chr2	112140959	112141186	228	*	Intron (ENST00000331203.7/129804, intron 1 of 7)	2	112138583	112187645	49063	1	129804	ENST00000409450.7	2376	ENSG00000144152	FBLN7	fibulin 7	Intron
chr15	39888641	39888791	151	*	Intron (ENST00000561100.2/11245, intron 1 of 2)	15	39801824	39894527	92704	2	11245	ENST00000560729.1	5736	ENSG00000166073	GPR176	G protein-coupled receptor 176	Intron
chr6	40285425	40285780	356	*	Promoter (9-10kb)	6	40271566	40276237	4672	2	105375050	ENST00000444731.1	-9188	ENSG00000227131	LOC105375050	uncharacterized LOC105375050	Promoter
chr16	1070000	1070234	235	*	Promoter (2-3kb)	16	1072747	1081454	8708	1	6755	ENST00000689027.1	-2513	ENSG00000162009	SSTR5	somatostatin receptor 5	Promoter
chr4	190072019	190072404	386	*	Exon (ENST00000630678.1/ENST00000630678.1, exon 1 of 1)	4	190065233	190065914	682	1	100419743	ENST00000616429.1	6786	ENSG00000281591	DBET	D4Z4 binding element transcript	Exon
chr15	88254993	88255143	151	*	Promoter (1-2kb)	15	87876789	88256153	379365	2	4916	ENST00000626019.2	1010	ENSG00000140538	NTRK3	neurotrophic receptor tyrosine kinase 3	Promoter
chr2	233329063	233329220	158	*	Promoter (1-2kb)	2	233327949	233346191	18243	1	6295	ENST00000469222.5	1114	ENSG00000130561	SAG	S-antigen visual arrestin	Promoter
chr9	97218483	97218633	151	*	Intron (ENST00000354752.5/101926917, intron 1 of 15)	9	97156570	97221235	64666	2	101926917	ENST00000354752.5	2602	0	ANKRD18CP	ankyrin repeat domain 18C, pseudogene	Intron
chr10	112000159	112000311	153	*	Distal Intergenic	10	111787233	111989909	202677	2	105378486	ENST00000656217.1	-10250	0	LOC105378486	uncharacterized LOC105378486	Intergenic
chr9	121784242	121784550	309	*	3' UTR	9	121760340	121768526	8187	1	153090	ENST00000459906.1	23902	ENSG00000136848	DAB2IP	DAB2 interacting protein	Exon
chr7	5557795	5558204	410	*	Intron (ENST00000675515.1/60, intron 1 of 5)	7	5529282	5562790	33509	2	60	ENST00000414620.1	4586	ENSG00000075624	ACTB	actin beta	Intron
chr18	75210483	75210873	391	*	Promoter (<=1kb)	18	75210755	75289950	79196	1	10194	ENST00000322038.5	0	ENSG00000179981	TSHZ1	teashirt zinc finger homeobox 1	Promoter
chr6	90496275	90496438	164	*	Distal Intergenic	6	90515634	90537218	21585	2	6885	ENST00000479630.1	40780	ENSG00000135341	MAP3K7	mitogen-activated protein kinase kinase kinase 7	Intergenic
chr11	125369885	125370296	412	*	Intron (ENST00000530517.5/63876, intron 4 of 11)	11	125385688	125433389	47702	1	63876	ENST00000526955.1	-15392	ENSG00000165495	PKNOX2	PBX/knotted 1 homeobox 2	Intron
chrX	68894392	68894542	151	*	Distal Intergenic	23	68829021	68842160	13140	1	1947	ENST00000204961.5	65371	ENSG00000090776	EFNB1	ephrin B1	Intergenic
chr22	50262362	50262785	424	*	Promoter (<=1kb)	22	50252903	50261716	8814	2	6300	ENST00000622558.4	-646	ENSG00000188130	MAPK12	mitogen-activated protein kinase 12	Promoter
chr1	34187737	34187936	200	*	Intron (ENST00000373374.7/84970, intron 1 of 6)	1	34176907	34219131	42225	1	84970	ENST00000488417.2	10830	ENSG00000142698	C1orf94	chromosome 1 open reading frame 94	Intron
chr1	16173753	16173947	195	*	Distal Intergenic	1	16159266	16161883	2618	1	101927479	ENST00000426353.1	14487	0	EPHA2-AS1	EPHA2 antisense RNA 1	Intergenic
chr3	48466830	48467383	554	*	Promoter (<=1kb)	3	48466262	48467645	1384	1	11277	ENST00000456089.1	568	ENSG00000213689	TREX1	three prime repair exonuclease 1	Promoter
chr17	81701504	81701804	301	*	Promoter (<=1kb)	17	81701215	81701929	715	1	9146	ENST00000570652.2	289	ENSG00000185359	HGS	hepatocyte growth factor-regulated tyrosine kinase substrate	Promoter
chr5	62621772	62621922	151	*	Intron (ENST00000325324.11/51194, intron 29 of 29)	5	62601229	62627569	26341	1	101180901	ENST00000512177.1	20543	ENSG00000086200	IPO11-LRRC70	IPO11-LRRC70 readthrough	Intron
chr22	19175191	19175497	307	*	Distal Intergenic	22	19176667	19178480	1814	2	6576	ENST00000461267.1	2983	ENSG00000100075	SLC25A1	solute carrier family 25 member 1	Intergenic
chr1	161467501	161468032	532	*	Intron (ENST00000637155.1/ENST00000637155.1, intron 1 of 4)	1	161505430	161518558	13129	1	2212	ENST00000367972.8	-37398	ENSG00000143226	FCGR2A	Fc gamma receptor IIa	Intron
chr1	53430348	53430539	192	*	Intron (ENST00000563752.5/163742, intron 1 of 2)	1	53438711	53439569	859	2	163742	ENST00000562700.1	9030	ENSG00000236253	SLC25A3P1	solute carrier family 25 member 3 pseudogene 1	Intron
chr17	8172214	8172483	270	*	Promoter (1-2kb)	17	8173454	8173587	134	2	727676	ENST00000363593.1	1104	ENSG00000200463	SNORD118	small nucleolar RNA, C/D box 118	Promoter
chr4	68273012	68273266	255	*	Distal Intergenic	4	68226653	68245694	19042	2	132724	ENST00000332644.6	-27318	ENSG00000185873	TMPRSS11B	transmembrane serine protease 11B	Intergenic
chr1	160110094	160110244	151	*	Promoter (5-6kb)	1	160115759	160137202	21444	1	477	ENST00000472488.5	-5515	ENSG00000018625	ATP1A2	ATPase Na+/K+ transporting subunit alpha 2	Promoter
chr12	62629938	62630245	308	*	Distal Intergenic	12	62601751	62603690	1940	2	283416	ENST00000408887.3	-26248	ENSG00000221949	LINC01465	long intergenic non-protein coding RNA 1465	Intergenic
chr21	36707020	36707458	439	*	Promoter (1-2kb)	21	36709181	36745871	36691	1	6493	ENST00000431229.1	-1723	ENSG00000159263	SIM2	SIM bHLH transcription factor 2	Promoter
chr8	20198255	20198780	526	*	Promoter (<=1kb)	8	20197439	20211415	13977	1	526	ENST00000519667.1	816	ENSG00000147416	ATP6V1B2	ATPase H+ transporting V1 subunit B2	Promoter
chr1	16623135	16623357	223	*	Intron (ENST00000639481.1/84809, intron 2 of 3)	1	16618253	16626386	8134	2	84809	ENST00000639481.1	3029	ENSG00000215908	CROCCP2	CROCC pseudogene 2	Intron
chr1	200037272	200037514	243	*	Promoter (5-6kb)	1	200042825	200177420	134596	1	2494	ENST00000544748.5	-5311	ENSG00000116833	NR5A2	nuclear receptor subfamily 5 group A member 2	Promoter
chr16	2971421	2971571	151	*	Promoter (<=1kb)	16	2970978	2971982	1005	1	124222	ENST00000574988.1	443	ENSG00000162073	PAQR4	progestin and adipoQ receptor family member 4	Promoter
chr20	1964801	1964980	180	*	Promoter (<=1kb)	20	1965869	2030028	64160	1	727993	ENST00000651021.1	-889	ENSG00000233896	PDYN-AS1	PDYN antisense RNA 1	Promoter
chr15	63045416	63045837	422	*	Promoter (1-2kb)	15	63044141	63062598	18458	1	7168	ENST00000559831.5	1275	ENSG00000140416	TPM1	tropomyosin 1	Promoter
chr3	52372590	52372840	251	*	Intron (ENST00000486752.5/25981, intron 43 of 76)	3	52361219	52362476	1258	1	25981	ENST00000466628.1	11371	ENSG00000114841	DNAH1	dynein axonemal heavy chain 1	Intron
chr4	8632780	8632983	204	*	Distal Intergenic	4	8618092	8619487	1396	1	8532	ENST00000513486.1	14688	ENSG00000109625	CPZ	carboxypeptidase Z	Intergenic
chr4	110183830	110184026	197	*	Intron (ENST00000302274.8/79071, intron 1 of 3)	4	110197891	110198366	476	2	79071	ENST00000513003.1	14340	ENSG00000170522	ELOVL6	ELOVL fatty acid elongase 6	Intron
chr1	22554209	22554392	184	*	Promoter (9-10kb)	1	22563489	22603595	40107	1	2046	ENST00000166244.8	-9097	ENSG00000070886	EPHA8	EPH receptor A8	Promoter
chr13	55000820	55001184	365	*	Distal Intergenic	13	55174454	55174548	95	1	100846996	ENST00000583098.1	-173270	ENSG00000264387	MIR5007	microRNA 5007	Intergenic
chr1	21935410	21935560	151	*	Promoter (1-2kb)	1	21822244	21937310	115067	2	3339	ENST00000374695.8	1750	ENSG00000142798	HSPG2	heparan sulfate proteoglycan 2	Promoter
chr22	42342247	42342573	327	*	Promoter (1-2kb)	22	42214847	42343616	128770	2	6942	ENST00000515426.1	1043	ENSG00000100207	TCF20	transcription factor 20	Promoter
chr5	138468898	138469048	151	*	3' UTR	5	138465479	138469303	3825	1	1958	ENST00000239938.5	3419	ENSG00000120738	EGR1	early growth response 1	Exon
chr16	1326257	1326588	332	*	Promoter (7-8kb)	16	1333638	1339386	5749	1	8938	ENST00000565665.5	-7050	ENSG00000007516	BAIAP3	BAI1 associated protein 3	Promoter
chr14	36654985	36655235	251	*	Promoter (2-3kb)	14	36657568	36662008	4441	1	5083	ENST00000553267.4	-2333	ENSG00000198807	PAX9	paired box 9	Promoter
chr16	85474935	85475279	345	*	Intron (ENST00000637419.1/23199, intron 2 of 2)	16	85555967	85654346	98380	1	23199	ENST00000635906.1	-80688	ENSG00000131149	GSE1	Gse1 coiled-coil protein	Intron
chr4	150581281	150581436	156	*	Promoter (<=1kb)	4	150264659	150581722	317064	2	987	ENST00000503716.5	286	ENSG00000198589	LRBA	LPS responsive beige-like anchor protein	Promoter
chr11	2268267	2268484	218	*	Distal Intergenic	11	2268498	2270588	2091	2	430	ENST00000331289.5	2104	ENSG00000183734	ASCL2	achaete-scute family bHLH transcription factor 2	Intergenic
chr8	11696898	11697168	271	*	Intron (ENST00000528712.5/2626, intron 1 of 6)	8	11692626	11708381	15756	1	2626	ENST00000526974.1	4272	ENSG00000136574	GATA4	GATA binding protein 4	Intron
chr13	98273195	98273345	151	*	Intron (ENST00000595437.5/10160, intron 2 of 27)	13	98328191	98343812	15622	1	105370327	ENST00000601361.1	-54846	0	LOC105370327	uncharacterized LOC105370327	Intron
chr17	29177643	29178563	921	*	Promoter (<=1kb)	17	29073519	29176752	103234	2	399687	ENST00000533112.5	-891	ENSG00000196535	MYO18A	myosin XVIIIA	Promoter
chr22	45553256	45553493	238	*	Intron (ENST00000402984.7/2192, intron 15 of 15)	22	45541229	45551129	9901	1	2192	ENST00000476366.1	12027	ENSG00000077942	FBLN1	fibulin 1	Intron
chr14	74242135	74242521	387	*	Intron (ENST00000261980.3/338917, intron 2 of 4)	14	74239449	74262738	23290	1	338917	ENST00000261980.3	2686	ENSG00000119614	VSX2	visual system homeobox 2	Intron
chr1	235330099	235330458	360	*	Promoter (<=1kb)	1	235330467	235448940	118474	1	6905	ENST00000645578.1	-9	ENSG00000284770	TBCE	tubulin folding cofactor E	Promoter
chr1	3104279	3104705	427	*	Intron (ENST00000511072.5/63976, intron 1 of 15)	1	3127975	3128035	61	1	100422968	ENST00000635819.1	-23270	ENSG00000283572	MIR4251	microRNA 4251	Intron
chr6	41469036	41469255	220	*	Intron (ENST00000691406.1/112267957, intron 2 of 2)	6	41499033	41508727	9695	1	103106903	ENST00000660223.1	-29778	ENSG00000226917	LINC01276	long intergenic non-protein coding RNA 1276	Intron
chr20	63168393	63168543	151	*	Promoter (9-10kb)	20	63178500	63178586	87	1	406909	ENST00000384866.1	-9957	ENSG00000207598	MIR124-3	microRNA 124-3	Promoter
chr7	74586583	74586821	239	*	Intron (ENST00000265755.7/9569, intron 22 of 26)	7	74600960	74602583	1624	1	9569	ENST00000486086.1	-14139	ENSG00000006704	GTF2IRD1	GTF2I repeat domain containing 1	Intron
chr7	51328371	51328521	151	*	Intron (ENST00000687217.1/ENST00000687217.1, intron 1 of 1)	7	51064399	51316818	252420	2	23242	ENST00000395540.6	-11553	ENSG00000106078	COBL	cordon-bleu WH2 repeat protein	Intron
chr1	48470506	48470833	328	*	Promoter (1-2kb)	1	48297837	48472010	174174	2	54558	ENST00000371843.7	1177	ENSG00000132122	SPATA6	spermatogenesis associated 6	Promoter
chr12	132284248	132284398	151	*	Exon (ENST00000613430.1/ENST00000613430.1, exon 1 of 1)	12	132283164	132286471	3308	2	50614	ENST00000540493.1	2073	ENSG00000182870	GALNT9	polypeptide N-acetylgalactosaminyltransferase 9	Exon
chr18	13216189	13216593	405	*	Promoter (<=1kb)	18	13217498	13387577	170080	1	753	ENST00000590371.5	-905	ENSG00000168675	LDLRAD4	low density lipoprotein receptor class A domain containing 4	Promoter
chr2	127095253	127095668	416	*	Intron (ENST00000376113.6/274, intron 1 of 13)	2	127048027	127107001	58975	2	274	ENST00000376113.6	11333	ENSG00000136717	BIN1	bridging integrator 1	Intron
chr10	72326315	72326558	244	*	Distal Intergenic	10	72335557	72336865	1309	2	54788	ENST00000473051.1	10307	ENSG00000148719	DNAJB12	DnaJ heat shock protein family (Hsp40) member B12	Intergenic
chr17	63551737	63552095	359	*	Promoter (1-2kb)	17	63550614	63592232	41619	1	10238	ENST00000692877.1	1123	ENSG00000136485	DCAF7	DDB1 and CUL4 associated factor 7	Promoter
chr10	8062044	8062280	237	*	Intron (ENST00000379328.9/2625, intron 3 of 5)	10	8058399	8074064	15666	1	2625	ENST00000461472.1	3645	ENSG00000107485	GATA3	GATA binding protein 3	Intron
chr19	51294481	51294654	174	*	Distal Intergenic	19	51280862	51283022	2161	1	107985326	ENST00000601044.1	13619	0	LOC107985326	uncharacterized LOC107985326	Intergenic
chr3	187292345	187292532	188	*	Promoter (<=1kb)	3	187256815	187291980	35166	2	5648	ENST00000392475.2	-365	ENSG00000127241	MASP1	MBL associated serine protease 1	Promoter
chr2	7702748	7702948	201	*	Distal Intergenic	2	7725710	7731575	5866	1	101929531	ENST00000690653.1	-22762	0	LINC01871	long intergenic non-protein coding RNA 1871	Intergenic
chr3	65954286	65954677	392	*	Promoter (<=1kb)	3	65872815	65954558	81744	2	151877	ENST00000460754.1	0	ENSG00000272610	MAGI1-IT1	MAGI1 intronic transcript 1	Promoter
chr9	99169185	99169636	452	*	Distal Intergenic	9	99183373	99184891	1519	1	105376174	ENST00000450399.1	-13737	0	LOC105376174	uncharacterized LOC105376174	Intergenic
chr22	27743144	27743294	151	*	Distal Intergenic	22	27750678	27791883	41206	2	4330	ENST00000497225.1	48589	ENSG00000169184	MN1	MN1 proto-oncogene, transcriptional regulator	Intergenic
chr1	8460748	8461023	276	*	Intron (ENST00000337907.7/473, intron 12 of 23)	1	8425638	8430041	4404	1	102724552	ENST00000444276.1	35110	0	RERE-AS1	RERE antisense RNA 1	Intron
chrX	136881246	136881413	168	*	Promoter (<=1kb)	23	136873978	136880764	6787	2	27316	ENST00000565438.1	-482	ENSG00000147274	RBMX	RNA binding motif protein X-linked	Promoter
chr19	35151685	35151966	282	*	Promoter (2-3kb)	19	35154730	35159999	5270	1	53827	ENST00000392218.6	-2764	ENSG00000089327	FXYD5	FXYD domain containing ion transport regulator 5	Promoter
chr18	26457340	26457498	159	*	Exon (ENST00000577255.1/284252, exon 2 of 2)	18	26455770	26460876	5107	2	284252	ENST00000582494.1	3378	ENSG00000134504	KCTD1	potassium channel tetramerization domain containing 1	Exon
chr7	20122088	20122294	207	*	Promoter (<=1kb)	7	19918981	20123072	204092	2	101927668	ENST00000691231.1	778	0	LOC101927668	uncharacterized LOC101927668	Promoter
chr1	47439859	47440018	160	*	Promoter (1-2kb)	1	47438044	47440691	2648	1	2306	ENST00000334793.6	1815	ENSG00000186564	FOXD2	forkhead box D2	Promoter
chr2	219537067	219537244	178	*	Exon (ENST00000693692.1/55515, exon 7 of 10)	2	219539372	219543097	3726	2	79586	ENST00000535926.3	5853	ENSG00000123989	CHPF	chondroitin polymerizing factor	Exon
chr14	23579677	23579835	159	*	Promoter (<=1kb)	14	23568038	23578790	10753	2	84502	ENST00000356300.9	-887	ENSG00000092051	JPH4	junctophilin 4	Promoter
chr7	143883574	143883778	205	*	Promoter (<=1kb)	7	143876159	143882905	6747	2	9747	ENST00000491908.1	-669	ENSG00000198420	TCAF1	TRPM8 channel associated factor 1	Promoter
chr13	109688454	109688604	151	*	Intron (ENST00000650264.1/107984602, intron 1 of 3)	13	109728282	109730007	1726	1	101409253	ENST00000416090.1	-39678	ENSG00000234854	LINC00676	long intergenic non-protein coding RNA 676	Intron
chr1	154879075	154879225	151	*	Promoter (8-9kb)	1	154697455	154870281	172827	2	3782	ENST00000271915.9	-8794	ENSG00000143603	KCNN3	potassium calcium-activated channel subfamily N member 3	Promoter
chr3	55691194	55691503	310	*	Intron (ENST00000288221.11/26059, intron 16 of 17)	3	55510904	55699518	188615	2	26059	ENST00000468118.1	8015	ENSG00000187672	ERC2	ELKS/RAB6-interacting/CAST family member 2	Intron
chr1	204573938	204574097	160	*	Distal Intergenic	1	204603035	204616565	13531	1	105371692	ENST00000453895.1	-28938	0	LOC105371692	uncharacterized LOC105371692	Intergenic
chr4	86358805	86358955	151	*	Promoter (<=1kb)	4	86016480	86358874	342395	2	5602	ENST00000395166.6	0	ENSG00000109339	MAPK10	mitogen-activated protein kinase 10	Promoter
chr21	44985754	44986034	281	*	Distal Intergenic	21	44989864	44994069	4206	2	727699	ENST00000439088.1	8035	ENSG00000234880	LINC00163	long intergenic non-protein coding RNA 163	Intergenic
chr14	32937476	32937626	151	*	Promoter (1-2kb)	14	32939243	33804176	864934	1	64067	ENST00000346562.6	-1617	ENSG00000151322	NPAS3	neuronal PAS domain protein 3	Promoter
chr9	126672613	126672822	210	*	Intron (ENST00000355497.10/4010, intron 2 of 7)	9	126613928	126701032	87105	1	4010	ENST00000526117.6	58685	ENSG00000136944	LMX1B	LIM homeobox transcription factor 1 beta	Intron
chr10	41881717	41881992	276	*	Distal Intergenic	10	42242721	42276842	34122	1	101929373	ENST00000622823.4	-360729	0	LOC101929373	uncharacterized LOC101929373	Intergenic
chr5	665152	665302	151	*	Exon (ENST00000514507.1/55722, exon 3 of 5)	5	655455	667168	11714	1	55722	ENST00000514507.1	9697	ENSG00000112877	CEP72	centrosomal protein 72	Exon
chr11	19954078	19954334	257	*	Intron (ENST00000360655.8/89797, intron 10 of 37)	11	19931765	19933719	1955	1	89797	ENST00000528008.1	22313	ENSG00000166833	NAV2	neuron navigator 2	Intron
chr5	181242760	181242966	207	*	Promoter (<=1kb)	5	181238124	181243370	5247	2	10399	ENST00000502844.5	404	ENSG00000204628	RACK1	receptor for activated C kinase 1	Promoter
chr9	105646979	105647129	151	*	Intron (ENST00000676310.1/2218, intron 9 of 9)	9	105662457	105663124	668	1	6887	ENST00000334077.6	-15328	ENSG00000186051	TAL2	TAL bHLH transcription factor 2	Intron
chr1	5994130	5994536	407	*	Promoter (1-2kb)	1	5992760	6086371	93612	1	8514	ENST00000462676.3	1370	ENSG00000069424	KCNAB2	potassium voltage-gated channel subfamily A regulatory beta subunit 2	Promoter
chr5	73435620	73435861	242	*	Distal Intergenic	5	73446266	73448777	2512	2	2297	ENST00000615637.3	12916	ENSG00000251493	FOXD1	forkhead box D1	Intergenic
chr11	130316382	130316770	389	*	Promoter (1-2kb)	11	130315059	130403657	88599	1	646383	ENST00000649867.1	1323	ENSG00000175773	ZBTB44-DT	ZBTB44 divergent transcript	Promoter
chr13	27921820	27922664	845	*	Promoter (1-2kb)	13	27920000	27926313	6314	1	3651	ENST00000381033.5	1820	ENSG00000139515	PDX1	pancreatic and duodenal homeobox 1	Promoter
chr1	35559561	35559783	223	*	Promoter (1-2kb)	1	35558506	35560934	2429	1	23154	ENST00000437806.1	1055	ENSG00000020129	NCDN	neurochondrin	Promoter
chr8	40896633	40896918	286	*	Promoter (<=1kb)	8	40767646	40897807	130162	2	79698	ENST00000522623.1	889	ENSG00000165061	ZMAT4	zinc finger matrin-type 4	Promoter
chr3	186965966	186966260	295	*	Promoter (8-9kb)	3	186974957	187042995	68039	1	6480	ENST00000438590.5	-8697	ENSG00000073849	ST6GAL1	ST6 beta-galactoside alpha-2,6-sialyltransferase 1	Promoter
chr8	144272528	144272760	233	*	Intron (ENST00000569669.6/23246, intron 3 of 15)	8	144266453	144268481	2029	1	642658	ENST00000567180.3	6075	ENSG00000260428	SCX	scleraxis bHLH transcription factor	Intron
chr10	73592902	73593066	165	*	Promoter (1-2kb)	10	73575810	73591540	15731	2	159195	ENST00000498213.1	-1362	ENSG00000166348	USP54	ubiquitin specific peptidase 54	Promoter
chr8	12590634	12590926	293	*	Intron (ENST00000641618.1/729732, intron 1 of 5)	8	12594985	12605726	10742	2	729732	ENST00000636622.1	14800	ENSG00000283674	LOC729732	uncharacterized LOC729732	Intron
chr17	76131017	76131306	290	*	Promoter (7-8kb)	17	76138432	76145682	7251	1	100507218	ENST00000662723.1	-7126	ENSG00000267128	RNF157-AS1	RNF157 antisense RNA 1	Promoter
chr8	22056342	22056821	480	*	Promoter (<=1kb)	8	22056814	22082525	25712	1	2039	ENST00000358242.6	0	ENSG00000158856	DMTN	dematin actin binding protein	Promoter
chr18	32469141	32469370	230	*	Promoter (<=1kb)	18	32470288	32745567	275280	1	112268208	ENST00000646805.1	-918	0	LOC112268208	uncharacterized LOC112268208	Promoter
chr9	137198613	137199048	436	*	Promoter (1-2kb)	9	137191617	137200105	8489	2	286262	ENST00000333046.8	1057	ENSG00000176058	TPRN	taperin	Promoter
chr18	31809204	31811087	1884	*	Distal Intergenic	18	31830921	31832595	1675	2	22878	ENST00000584604.1	21508	ENSG00000153339	TRAPPC8	trafficking protein particle complex subunit 8	Intergenic
chr10	59626951	59627491	541	*	Intron (ENST00000644636.1/105378319, intron 3 of 6)	10	59594952	59650345	55394	1	105378319	ENST00000644636.1	31999	0	LOC105378319	uncharacterized LOC105378319	Intron
chr5	123760246	123760396	151	*	Distal Intergenic	5	123588425	123615017	26593	1	1456	ENST00000515322.2	171821	ENSG00000151292	CSNK1G3	casein kinase 1 gamma 3	Intergenic
chr10	71259923	71260075	153	*	Intron (ENST00000335350.10/219699, intron 1 of 16)	10	71217220	71218294	1075	2	728978	ENST00000447119.3	-41629	ENSG00000237512	UNC5B-AS1	UNC5B antisense RNA 1	Intron
chr6	15209094	15209674	581	*	Distal Intergenic	6	15246069	15522042	275974	1	3720	ENST00000341776.7	-36395	ENSG00000008083	JARID2	jumonji and AT-rich interaction domain containing 2	Intergenic
chr2	234982184	234982334	151	*	Promoter (<=1kb)	2	234981634	235008594	26961	1	23677	ENST00000462602.6	550	ENSG00000130147	SH3BP4	SH3 domain binding protein 4	Promoter
chr4	6020536	6020686	151	*	Intron (ENST00000531445.3/389197, intron 22 of 33)	4	5897373	5990064	92692	2	389197	ENST00000639345.1	-30472	ENSG00000181215	C4orf50	chromosome 4 open reading frame 50	Intron
chr5	177301072	177301318	247	*	3' UTR	5	177302235	177303642	1408	2	53917	ENST00000393610.3	2324	ENSG00000169228	RAB24	RAB24, member RAS oncogene family	Exon
chr1	87684737	87685247	511	*	Intron (ENST00000642677.1/107985518, intron 2 of 6)	1	87899456	87905714	6259	2	107985519	ENST00000437598.2	220467	0	LINC01773	long intergenic non-protein coding RNA 1773	Intron
chr4	57190743	57191175	433	*	Promoter (9-10kb)	4	57201078	57205616	4539	1	255130	ENST00000687443.1	-9903	ENSG00000245067	IGFBP7-AS1	IGFBP7 antisense RNA 1	Promoter
chr16	19885897	19886175	279	*	Promoter (<=1kb)	16	19858971	19886167	27197	2	51704	ENST00000569479.5	0	ENSG00000167191	GPRC5B	G protein-coupled receptor class C group 5 member B	Promoter
chr19	14497343	14497551	209	*	Promoter (1-2kb)	19	14477760	14496149	18390	2	10755	ENST00000393028.5	-1194	ENSG00000123159	GIPC1	GIPC PDZ domain containing family member 1	Promoter
chr10	110163911	110164144	234	*	Distal Intergenic	10	110125902	110132727	6826	1	120	ENST00000479805.1	38009	ENSG00000148700	ADD3	adducin 3	Intergenic
chr1	7535633	7535789	157	*	Intron (ENST00000303635.12/23261, intron 6 of 22)	1	7441096	7441554	459	2	101928836	ENST00000440032.1	-94079	0	CAMTA1-AS1	CAMTA1 antisense RNA 1	Intron
chr17	21040803	21041234	432	*	Promoter (1-2kb)	17	21017942	21042273	24332	2	23326	ENST00000476111.5	1039	ENSG00000124422	USP22	ubiquitin specific peptidase 22	Promoter
chr21	17899963	17900113	151	*	Promoter (1-2kb)	21	17901263	18267373	366111	1	140578	ENST00000400128.5	-1150	ENSG00000154645	CHODL	chondrolectin	Promoter
chr3	8770336	8770612	277	*	Promoter (<=1kb)	3	8768058	8769628	1571	2	5021	ENST00000431493.1	-708	ENSG00000180914	OXTR	oxytocin receptor	Promoter
chr17	77736724	77736874	151	*	Promoter (8-9kb)	17	77722872	77728559	5688	2	100132174	ENST00000593118.1	-8165	ENSG00000267790	LINC01987	long intergenic non-protein coding RNA 1987	Promoter
chr5	147455451	147455604	154	*	Promoter (1-2kb)	5	147418483	147454266	35784	2	1809	ENST00000512722.1	-1185	ENSG00000113657	DPYSL3	dihydropyrimidinase like 3	Promoter
chr17	7446657	7446902	246	*	Promoter (1-2kb)	17	7445543	7455689	10147	1	1140	ENST00000573209.1	1114	ENSG00000170175	CHRNB1	cholinergic receptor nicotinic beta 1 subunit	Promoter
chr19	45763766	45763916	151	*	Promoter (3-4kb)	19	45767796	45771883	4088	1	109729182	ENST00000590076.2	-3880	ENSG00000267395	DM1-AS	DM1 locus antisense RNA	Promoter
chr1	221740551	221740712	162	*	Promoter (1-2kb)	1	221701424	221742089	40666	2	11221	ENST00000366899.4	1377	ENSG00000143507	DUSP10	dual specificity phosphatase 10	Promoter
chr5	59357825	59358004	180	*	Promoter (<=1kb)	5	58974563	59356975	382413	2	5144	ENST00000405755.6	-850	ENSG00000113448	PDE4D	phosphodiesterase 4D	Promoter
chr4	70837902	70838256	355	*	Promoter (<=1kb)	4	70820312	70839001	18690	2	2926	ENST00000502323.5	745	ENSG00000132463	GRSF1	G-rich RNA sequence binding factor 1	Promoter
chr1	28984445	28984767	323	*	Promoter (2-3kb)	1	28987498	29072224	84727	1	2035	ENST00000645111.1	-2731	ENSG00000159023	EPB41	erythrocyte membrane protein band 4.1	Promoter
chr6	25963012	25963250	239	*	Promoter (<=1kb)	6	25962802	25991231	28430	1	10475	ENST00000357085.5	210	ENSG00000112343	TRIM38	tripartite motif containing 38	Promoter
chr19	3556226	3556499	274	*	Promoter (1-2kb)	19	3544199	3557563	13365	2	126321	ENST00000588918.5	1064	ENSG00000161091	MFSD12	major facilitator superfamily domain containing 12	Promoter
chr19	35055301	35055564	264	*	Promoter (3-4kb)	19	35059143	35059980	838	1	3249	ENST00000600675.1	-3579	ENSG00000105707	HPN	hepsin	Promoter
chr8	141351096	141351247	152	*	Distal Intergenic	8	141342325	141344621	2297	1	731779	ENST00000518232.1	8771	ENSG00000253595	LINC01300	long intergenic non-protein coding RNA 1300	Intergenic
chr1	201375275	201375482	208	*	Promoter (<=1kb)	1	201367143	201375368	8226	2	7139	ENST00000494095.5	0	ENSG00000118194	TNNT2	troponin T2, cardiac type	Promoter
chr9	95751345	95751692	348	*	Distal Intergenic	9	95772589	95776282	3694	1	105376161	ENST00000649169.1	-20897	0	LOC105376161	uncharacterized LOC105376161	Intergenic
chr1	36581311	36581511	201	*	Distal Intergenic	1	36466043	36483278	17236	2	1441	ENST00000373104.5	-98033	ENSG00000119535	CSF3R	colony stimulating factor 3 receptor	Intergenic
chr22	24419518	24419681	164	*	Promoter (1-2kb)	22	24417879	24433192	15314	1	135	ENST00000467385.5	1639	ENSG00000128271	ADORA2A	adenosine A2a receptor	Promoter
chrX	40168210	40168469	260	*	Intron (ENST00000378455.8/54880, intron 1 of 13)	23	40051254	40177213	125960	2	54880	ENST00000672922.2	8744	ENSG00000183337	BCOR	BCL6 corepressor	Intron
chr19	17942198	17942348	151	*	Intron (ENST00000445755.7/115098, intron 2 of 4)	19	17936251	17943321	7071	1	115098	ENST00000596123.1	5947	ENSG00000007080	CCDC124	coiled-coil domain containing 124	Intron
chr11	1223779	1223943	165	*	Promoter (<=1kb)	11	1223066	1262172	39107	1	727897	ENST00000529681.5	713	ENSG00000117983	MUC5B	mucin 5B, oligomeric mucus/gel-forming	Promoter
chr5	176811591	176811790	200	*	Promoter (1-2kb)	5	176810559	176880898	70340	1	90249	ENST00000329542.9	1032	ENSG00000113763	UNC5A	unc-5 netrin receptor A	Promoter
chr2	37657771	37657948	178	*	Intron (ENST00000611976.1/10602, intron 1 of 1)	2	37646546	37647658	1113	2	10602	ENST00000422687.1	-10113	ENSG00000163171	CDC42EP3	CDC42 effector protein 3	Intron
chr1	111737047	111737303	257	*	Promoter (1-2kb)	1	111727344	111739253	11910	2	55924	ENST00000527621.1	1950	ENSG00000197852	INKA2	inka box actin regulator 2	Promoter
chr4	49137760	49138483	724	*	Distal Intergenic	4	49028692	49031276	2585	1	80157	ENST00000507372.1	109068	ENSG00000109182	CWH43	cell wall biogenesis 43 C-terminal homolog	Intergenic
chr20	3171982	3172141	160	*	Promoter (1-2kb)	20	3162617	3173546	10930	2	9762	ENST00000360342.7	1405	ENSG00000088899	LZTS3	leucine zipper tumor suppressor family member 3	Promoter
chr9	97216100	97217534	1435	*	Intron (ENST00000354752.5/101926917, intron 1 of 15)	9	97156570	97221235	64666	2	101926917	ENST00000354752.5	3701	0	ANKRD18CP	ankyrin repeat domain 18C, pseudogene	Intron
chr19	4971948	4972481	534	*	Intron (ENST00000611640.4/23030, intron 1 of 23)	19	4969132	5113340	144209	1	23030	ENST00000381759.8	2816	ENSG00000127663	KDM4B	lysine demethylase 4B	Intron
chr5	174731373	174731553	181	*	Distal Intergenic	5	174724602	174729880	5279	1	4488	ENST00000507785.2	6771	ENSG00000120149	MSX2	msh homeobox 2	Intergenic
chr22	23673316	23673474	159	*	Intron (ENST00000455485.5/91316, intron 3 of 4)	22	23653170	23686914	33745	2	91316	ENST00000434893.1	13440	ENSG00000228315	GUSBP11	GUSB pseudogene 11	Intron
chr10	21518453	21518843	391	*	5' UTR	10	21519508	21523895	4388	2	387640	ENST00000487107.1	5052	ENSG00000180592	SKIDA1	SKI/DACH domain containing 1	Exon
chr10	17022506	17022836	331	*	Intron (ENST00000377833.10/8029, intron 27 of 66)	10	16965640	16984195	18556	2	8029	ENST00000438254.1	-38311	ENSG00000107611	CUBN	cubilin	Intron
chr2	101698887	101699166	280	*	Promoter (<=1kb)	2	101698530	101891987	193458	1	9448	ENST00000417294.5	357	ENSG00000071054	MAP4K4	mitogen-activated protein kinase kinase kinase kinase 4	Promoter
chr17	82667967	82668211	245	*	Promoter (<=1kb)	17	82668233	82668307	75	2	100616196	ENST00000580000.1	96	ENSG00000266107	MIR4525	microRNA 4525	Promoter
chr11	65850197	65850559	363	*	Exon (ENST00000533298.5/254122, exon 3 of 4)	11	65855418	65856473	1056	2	1072	ENST00000530413.1	5914	ENSG00000172757	CFL1	cofilin 1	Exon
chr11	68341225	68341747	523	*	Intron (ENST00000294304.12/4041, intron 1 of 22)	11	68312684	68449272	136589	1	4041	ENST00000529993.5	28541	ENSG00000162337	LRP5	LDL receptor related protein 5	Intron
chr19	20423251	20423449	199	*	Promoter (1-2kb)	19	20398658	20424921	26264	2	664701	ENST00000600513.5	1472	0	ZNF826P	zinc finger protein 826, pseudogene	Promoter
chr18	47026919	47027069	151	*	Intron (ENST00000592005.5/83473, intron 3 of 6)	18	47032527	47035621	3095	2	51224	ENST00000332567.6	8552	ENSG00000206181	ELOA2	elongin A2	Intron
chr3	50651594	50651744	151	*	Exon (ENST00000693211.1/ENST00000693211.1, exon 1 of 1)	3	50646212	50648627	2416	1	7867	ENST00000451680.1	5382	ENSG00000114738	MAPKAPK3	MAPK activated protein kinase 3	Exon
chr5	3599462	3600031	570	*	Exon (ENST00000302006.4/79192, exon 2 of 4)	5	3595832	3601403	5572	1	79192	ENST00000302006.4	3630	ENSG00000170549	IRX1	iroquois homeobox 1	Exon
chrX	48970988	48971138	151	*	Promoter (<=1kb)	23	48961380	48971844	10465	2	3750	ENST00000218176.4	706	ENSG00000102057	KCND1	potassium voltage-gated channel subfamily D member 1	Promoter
chr11	307174	307371	198	*	Promoter (<=1kb)	11	307631	309230	1600	1	10581	ENST00000533141.1	-260	ENSG00000185201	IFITM2	interferon induced transmembrane protein 2	Promoter
chr13	86882869	86883130	262	*	Distal Intergenic	13	86909586	86936612	27027	1	106144533	ENST00000609962.2	-26456	0	LINC00430	long intergenic non-protein coding RNA 430	Intergenic
chr7	131547780	131547984	205	*	Intron (ENST00000446198.5/5420, intron 1 of 6)	7	131500262	131556563	56302	2	5420	ENST00000446198.5	8579	ENSG00000128567	PODXL	podocalyxin like	Intron
chr22	25387275	25387425	151	*	Promoter (5-6kb)	22	25360082	25381531	21450	2	91355	ENST00000468442.1	-5744	0	LRP5L	LDL receptor related protein 5 like	Promoter
chr12	117053616	117053982	367	*	Promoter (<=1kb)	12	117046569	117053995	7427	2	54997	ENST00000535198.1	13	ENSG00000088992	TESC	tescalcin	Promoter
chr9	115117281	115117431	151	*	Promoter (<=1kb)	9	115019575	115118157	98583	2	3371	ENST00000350763.9	726	ENSG00000041982	TNC	tenascin C	Promoter
chr8	35544468	35544730	263	*	Promoter (<=1kb)	8	35544392	35794662	250271	1	137970	ENST00000453357.6	76	ENSG00000156687	UNC5D	unc-5 netrin receptor D	Promoter
chr8	66713827	66714043	217	*	Promoter (1-2kb)	8	66712781	66862022	149242	1	23678	ENST00000521198.7	1046	ENSG00000104205	SGK3	serum/glucocorticoid regulated kinase family member 3	Promoter
chr1	47226397	47226648	252	*	Promoter (2-3kb)	1	47218688	47224076	5389	2	6886	ENST00000459729.1	-2321	ENSG00000162367	TAL1	TAL bHLH transcription factor 1, erythroid differentiation factor	Promoter
chr1	2272699	2272849	151	*	Intron (ENST00000378536.5/6497, intron 1 of 6)	1	2247996	2303376	55381	1	6497	ENST00000478223.2	24703	ENSG00000157933	SKI	SKI proto-oncogene	Intron
chr20	31476222	31476607	386	*	Promoter (<=1kb)	20	31472599	31476757	4159	2	245937	ENST00000481595.1	150	ENSG00000180383	DEFB124	defensin beta 124	Promoter
chr20	63295196	63295346	151	*	Promoter (<=1kb)	20	63295040	63334851	39812	1	57642	ENST00000422202.5	156	ENSG00000101203	COL20A1	collagen type XX alpha 1 chain	Promoter
chr5	1652781	1652931	151	*	Distal Intergenic	5	1628512	1634009	5498	2	728613	ENST00000690916.1	-18772	0	PDCD6P1	PDCD6 pseudogene 1	Intergenic
chr16	87461071	87461308	238	*	Intron (ENST00000268616.9/23174, intron 1 of 12)	16	87411412	87433134	21723	2	23174	ENST00000561928.1	-27937	ENSG00000140948	ZCCHC14	zinc finger CCHC-type containing 14	Intron
chr17	81966274	81966546	273	*	Promoter (4-5kb)	17	81956883	81961840	4958	2	147111	ENST00000425009.1	-4434	ENSG00000185269	NOTUM	notum, palmitoleoyl-protein carboxylesterase	Promoter
chr7	157338244	157338459	216	*	Promoter (<=1kb)	7	157337543	157367432	29890	1	10049	ENST00000453383.5	701	ENSG00000105993	DNAJB6	DnaJ heat shock protein family (Hsp40) member B6	Promoter
chr20	1391680	1391919	240	*	Promoter (1-2kb)	20	1392900	1392961	62	2	102465524	ENST00000619434.1	1042	ENSG00000284436	MIR6869	microRNA 6869	Promoter
chr1	30848046	30848196	151	*	Promoter (9-10kb)	1	30858158	30860254	2097	1	400748	ENST00000431202.1	-9962	0	LOC400748	uncharacterized LOC400748	Promoter
chr1	115545443	115545665	223	*	Distal Intergenic	1	115641970	115698221	56252	1	81839	ENST00000355485.7	-96305	ENSG00000173218	VANGL1	VANGL planar cell polarity protein 1	Intergenic
chr10	96374343	96374493	151	*	Exon (ENST00000506028.2/ENST00000506028.2, exon 2 of 2)	10	96343222	96359365	16144	2	93377	ENST00000419479.5	-14978	ENSG00000197430	OPALIN	oligodendrocytic myelin paranodal and inner loop protein	Exon
chr1	16636913	16638221	1309	*	Promoter (5-6kb)	1	16618256	16631109	12854	2	84809	ENST00000639594.1	-5804	ENSG00000215908	CROCCP2	CROCC pseudogene 2	Promoter
chr9	18911041	18911376	336	*	Intron (ENST00000649457.1/158297, intron 6 of 11)	9	18905491	18910947	5457	1	92949	ENST00000489062.2	5550	ENSG00000178031	ADAMTSL1	ADAMTS like 1	Intron
chr2	64311415	64311605	191	*	Distal Intergenic	2	64330481	64332778	2298	2	105374769	ENST00000662477.1	21173	0	LOC105374769	uncharacterized LOC105374769	Intergenic
chr21	32560732	32560895	164	*	Intron (ENST00000673740.1/110091775, intron 6 of 8)	21	32527574	32573907	46334	2	110091775	ENST00000674032.1	13012	ENSG00000265590	CFAP298-TCP10L	CFAP298-TCP10L readthrough	Intron
chr12	111032975	111033125	151	*	Promoter (1-2kb)	12	111034165	111350554	316390	1	23316	ENST00000261726.11	-1040	ENSG00000111249	CUX2	cut like homeobox 2	Promoter
chr17	60384339	60384554	216	*	Intron (ENST00000300896.9/84669, intron 1 of 33)	17	60301450	60391928	90479	2	84669	ENST00000589761.1	7374	ENSG00000170832	USP32	ubiquitin specific peptidase 32	Intron
chr14	74648643	74648797	155	*	Distal Intergenic	14	74653437	74664065	10629	2	9870	ENST00000554070.1	15268	ENSG00000119682	AREL1	apoptosis resistant E3 ubiquitin protein ligase 1	Intergenic
chr8	81896682	81897290	609	*	Intron (ENST00000670794.1/109729147, intron 2 of 2)	8	81885377	81923193	37817	1	109729147	ENST00000534675.1	11305	ENSG00000254689	LINC02235	long intergenic non-protein coding RNA 2235	Intron
chr17	81429232	81429729	498	*	Intron (ENST00000675386.2/57597, intron 3 of 27)	17	81443465	81444273	809	1	57597	ENST00000585224.1	-13736	ENSG00000266074	BAHCC1	BAH domain and coiled-coil containing 1	Intron
chr9	93947674	93947987	314	*	Distal Intergenic	9	93951627	93953431	1805	2	56033	ENST00000401724.1	5444	ENSG00000131668	BARX1	BARX homeobox 1	Intergenic
chr1	156281188	156281603	416	*	Promoter (1-2kb)	1	156249224	156282825	33602	2	23381	ENST00000361813.5	1222	ENSG00000198952	SMG5	SMG5 nonsense mediated mRNA decay factor	Promoter
chr17	27457954	27458104	151	*	Promoter (1-2kb)	17	27456730	27483855	27126	1	8844	ENST00000579309.1	1224	ENSG00000141068	KSR1	kinase suppressor of ras 1	Promoter
chr12	25384523	25384673	151	*	Distal Intergenic	12	25209178	25250936	41759	2	3845	ENST00000557334.6	-133587	ENSG00000133703	KRAS	KRAS proto-oncogene, GTPase	Intergenic
chr7	20124601	20124877	277	*	Promoter (<=1kb)	7	19931071	20125162	194092	2	101927668	ENST00000415499.5	285	0	LOC101927668	uncharacterized LOC101927668	Promoter
chr18	79507837	79508023	187	*	Intron (ENST00000253506.9/4772, intron 9 of 9)	18	79493396	79527665	34270	1	4772	ENST00000590861.1	14441	ENSG00000131196	NFATC1	nuclear factor of activated T cells 1	Intron
chr7	5609217	5609686	470	*	Distal Intergenic	7	5602872	5606654	3783	1	6624	ENST00000473330.1	6345	ENSG00000075618	FSCN1	fascin actin-bundling protein 1	Intergenic
chr9	132243392	132243595	204	*	Promoter (1-2kb)	9	132241441	132242169	729	1	84628	ENST00000483055.1	1951	ENSG00000196358	NTNG2	netrin G2	Promoter
chr15	74215296	74215447	152	*	Promoter (1-2kb)	15	74217201	74218789	1589	1	80125	ENST00000559243.1	-1754	ENSG00000140481	CCDC33	coiled-coil domain containing 33	Promoter
chr11	44931959	44932175	217	*	3' UTR	11	44934948	44936056	1109	2	9537	ENST00000524774.1	3881	ENSG00000175274	TP53I11	tumor protein p53 inducible protein 11	Exon
chr14	68587221	68588386	1166	*	Intron (ENST00000487861.5/5890, intron 10 of 10)	14	68605396	68611732	6337	2	107984016	ENST00000661958.1	23346	ENSG00000287385	LOC107984016	uncharacterized LOC107984016	Intron
chr4	123443479	123443629	151	*	Distal Intergenic	4	123399968	123401696	1729	1	10252	ENST00000508849.1	43511	ENSG00000164056	SPRY1	sprouty RTK signaling antagonist 1	Intergenic
chr15	39808947	39809097	151	*	Promoter (7-8kb)	15	39770559	39801333	30775	2	161835	ENST00000558616.1	-7614	ENSG00000150667	FSIP1	fibrous sheath interacting protein 1	Promoter
chr14	65927726	65927876	151	*	Distal Intergenic	14	66111557	66128052	16496	1	105370540	ENST00000666006.1	-183681	ENSG00000258502	LINC02290	long intergenic non-protein coding RNA 2290	Intergenic
chr1	202806153	202806313	161	*	Promoter (<=1kb)	1	202773217	202806751	33535	2	10765	ENST00000470573.5	438	ENSG00000117139	KDM5B	lysine demethylase 5B	Promoter
chr12	49826006	49826526	521	*	Promoter (1-2kb)	12	49827913	49839670	11758	1	100286844	ENST00000670504.1	-1387	ENSG00000258057	BCDIN3D-AS1	BCDIN3D antisense RNA 1	Promoter
chr22	20247266	20247460	195	*	Promoter (1-2kb)	22	20249134	20249211	78	2	100302118	ENST00000408112.3	1751	ENSG00000221039	MIR1286	microRNA 1286	Promoter
chr8	12523355	12523562	208	*	Intron (ENST00000641618.1/729732, intron 2 of 5)	8	12594985	12605726	10742	2	729732	ENST00000636622.1	82164	ENSG00000283674	LOC729732	uncharacterized LOC729732	Intron
chr2	85578610	85578760	151	*	Promoter (1-2kb)	2	85577593	85582031	4439	1	8673	ENST00000409760.1	1017	ENSG00000118640	VAMP8	vesicle associated membrane protein 8	Promoter
chrY	12905148	12905801	654	*	Promoter (<=1kb)	24	12905738	12914649	8912	1	8653	ENST00000440554.1	0	ENSG00000067048	DDX3Y	DEAD-box helicase 3 Y-linked	Promoter
chr7	45923097	45923509	413	*	Promoter (1-2kb)	7	45916572	45921874	5303	2	3486	ENST00000448817.1	-1223	ENSG00000146674	IGFBP3	insulin like growth factor binding protein 3	Promoter
chr2	209300307	209300582	276	*	Intron (ENST00000687320.1/ENST00000687320.1, intron 1 of 1)	2	209424047	209734112	310066	1	4133	ENST00000682079.1	-123465	ENSG00000078018	MAP2	microtubule associated protein 2	Intron
chr17	18436974	18437246	273	*	Promoter (2-3kb)	17	18439905	18442892	2988	1	729252	ENST00000584962.5	-2659	0	KRT16P1	keratin 16 pseudogene 1	Promoter
chr16	88539345	88539567	223	*	Promoter (8-9kb)	16	88512960	88531053	18094	2	100128882	ENST00000563243.1	-8292	ENSG00000261744	ZFPM1-AS1	ZFPM1 antisense RNA 1	Promoter
chr5	174734597	174734934	338	*	Distal Intergenic	5	174724602	174729880	5279	1	4488	ENST00000507785.2	9995	ENSG00000120149	MSX2	msh homeobox 2	Intergenic
chr7	76955252	76956233	982	*	Promoter (3-4kb)	7	76959835	77025733	65899	1	441263	ENST00000636308.1	-3602	ENSG00000265479	DTX2P1-UPK3BP1-PMS2P11	DTX2P1-UPK3BP1-PMS2P11 readthrough, transcribed pseudogene	Promoter
chr11	43582289	43582545	257	*	Promoter (<=1kb)	11	43581394	43581483	90	1	406918	ENST00000362207.3	895	ENSG00000199077	MIR129-2	microRNA 129-2	Promoter
chr17	77571745	77571914	170	*	Exon (ENST00000623348.1/ENST00000623348.1, exon 1 of 1)	17	77558142	77563243	5102	1	100507351	ENST00000591283.1	13603	0	LOC100507351	uncharacterized LOC100507351	Exon
chr1	161523469	161523619	151	*	Promoter (<=1kb)	1	161524540	161526894	2355	1	3310	ENST00000309758.6	-921	ENSG00000173110	HSPA6	heat shock protein family A (Hsp70) member 6	Promoter
chr1	23371970	23372459	490	*	Promoter (1-2kb)	1	23370254	23370346	93	1	148898	ENST00000364535.1	1716	ENSG00000249087	ZNF436-AS1	ZNF436 antisense RNA 1	Promoter
chr8	22629220	22629691	472	*	Promoter (2-3kb)	8	22620436	22626542	6107	2	55909	ENST00000520489.5	-2678	ENSG00000147439	BIN3	bridging integrator 3	Promoter
chrX	17738164	17738684	521	*	Promoter (<=1kb)	23	17737725	17750114	12390	1	6322	ENST00000419185.1	439	ENSG00000047634	SCML1	Scm polycomb group protein like 1	Promoter
chrX	78746931	78747246	316	*	Promoter (<=1kb)	23	78747709	78751294	3586	1	2846	ENST00000610214.5	-463	ENSG00000147145	LPAR4	lysophosphatidic acid receptor 4	Promoter
chr1	39205584	39205734	151	*	Promoter (<=1kb)	1	39204695	39487138	282444	1	23499	ENST00000564288.6	889	ENSG00000127603	MACF1	microtubule actin crosslinking factor 1	Promoter
chr5	181168471	181168748	278	*	Distal Intergenic	5	181147638	181159285	11648	1	285659	ENST00000641791.1	20833	ENSG00000182613	OR2V2	olfactory receptor family 2 subfamily V member 2	Intergenic
chr12	97425970	97426375	406	*	Promoter (4-5kb)	12	97430884	97565035	134152	1	196475	ENST00000640149.1	-4509	ENSG00000255794	RMST	rhabdomyosarcoma 2 associated transcript	Promoter
chr12	53326756	53326978	223	*	Promoter (1-2kb)	12	53314794	53324864	10071	2	8086	ENST00000551724.5	-1892	ENSG00000094914	AAAS	aladin WD repeat nucleoporin	Promoter
chr3	6860286	6860862	577	*	Promoter (<=1kb)	3	6861115	7693670	832556	1	2917	ENST00000467425.5	-253	ENSG00000196277	GRM7	glutamate metabotropic receptor 7	Promoter
chr19	39197931	39198102	172	*	Promoter (<=1kb)	19	39196964	39201884	4921	1	342897	ENST00000339852.5	967	ENSG00000188505	NCCRP1	NCCRP1, F-box associated domain containing	Promoter
chr1	46180372	46180741	370	*	Promoter (2-3kb)	1	46183433	46184882	1450	1	10103	ENST00000482143.5	-2692	ENSG00000117472	TSPAN1	tetraspanin 1	Promoter
chr17	49962549	49962706	158	*	Promoter (6-7kb)	17	49968970	49973191	4222	1	1748	ENST00000503410.1	-6264	ENSG00000108813	DLX4	distal-less homeobox 4	Promoter
chr1	68142177	68142499	323	*	Intron (ENST00000420587.5/100289178, intron 9 of 9)	1	68138357	68141788	3432	1	100289178	ENST00000434072.1	3820	ENSG00000232284	GNG12-AS1	GNG12, DIRAS3 and WLS antisense RNA 1	Intron
chr10	5752760	5753004	245	*	Promoter (5-6kb)	10	5758929	5761801	2873	1	54906	ENST00000487196.1	-5925	ENSG00000108021	TASOR2	transcription activation suppressor family member 2	Promoter
chr1	37363489	37363708	220	*	Intron (ENST00000668045.1/107984942, intron 1 of 1)	1	37350934	37474386	123453	2	107984942	ENST00000668045.1	110678	0	LOC107984942	uncharacterized LOC107984942	Intron
chr5	38256740	38257049	310	*	Promoter (1-2kb)	5	38258409	38464549	206141	1	133584	ENST00000354891.7	-1360	ENSG00000164318	EGFLAM	EGF like, fibronectin type III and laminin G domains	Promoter
chr20	53915004	53915305	302	*	Distal Intergenic	20	53875252	53875557	306	2	391257	ENST00000497904.1	-39447	0	SUMO1P1	SUMO1 pseudogene 1	Intergenic
chr6	139482378	139482552	175	*	Promoter (7-8kb)	6	139456895	139474658	17764	2	645434	ENST00000654256.1	-7720	ENSG00000238099	LINC01625	long intergenic non-protein coding RNA 1625	Promoter
chr12	113932505	113932690	186	*	Promoter (5-6kb)	12	113914969	113927431	12463	2	9904	ENST00000552386.1	-5074	ENSG00000122965	RBM19	RNA binding motif protein 19	Promoter
chr6	106693076	106693294	219	*	Promoter (2-3kb)	6	106695535	106699994	4460	1	105377926	ENST00000424162.1	-2241	ENSG00000229654	LINC02526	long intergenic non-protein coding RNA 2526	Promoter
chr17	77697361	77697601	241	*	Distal Intergenic	17	77722872	77728559	5688	2	100132174	ENST00000593118.1	30958	ENSG00000267790	LINC01987	long intergenic non-protein coding RNA 1987	Intergenic
chr7	127684961	127685116	156	*	Promoter (<=1kb)	7	127685941	127701213	15273	1	27044	ENST00000468621.5	-825	ENSG00000197157	SND1	staphylococcal nuclease and tudor domain containing 1	Promoter
chr17	37743112	37743361	250	*	Promoter (1-2kb)	17	37687242	37745018	57777	2	6928	ENST00000613727.4	1657	ENSG00000275410	HNF1B	HNF1 homeobox B	Promoter
chr20	63651254	63651608	355	*	Promoter (<=1kb)	20	63643756	63652394	8639	2	50861	ENST00000632676.1	786	ENSG00000197457	STMN3	stathmin 3	Promoter
chr7	74219989	74220154	166	*	Promoter (<=1kb)	7	74220458	74229072	8615	1	7462	ENST00000490586.1	-304	ENSG00000086730	LAT2	linker for activation of T cells family member 2	Promoter
chr12	53378232	53378499	268	*	Promoter (1-2kb)	12	53380176	53382577	2402	1	6667	ENST00000551969.5	-1677	ENSG00000185591	SP1	Sp1 transcription factor	Promoter
chr12	95573543	95573693	151	*	Intron (ENST00000626376.2/100132594, intron 1 of 1)	12	95551582	95665776	114195	1	100132594	ENST00000626376.2	21961	ENSG00000257150	PGAM1P5	phosphoglycerate mutase 1 pseudogene 5	Intron
chr19	4408333	4408685	353	*	Promoter (<=1kb)	19	4409445	4428863	19419	1	10036	ENST00000587739.1	-760	ENSG00000167670	CHAF1A	chromatin assembly factor 1 subunit A	Promoter
chr6	68040493	68040643	151	*	Exon (ENST00000647954.1/ENST00000647954.1, exon 1 of 3)	6	68055351	68060502	5152	1	102723883	ENST00000449928.1	-14708	ENSG00000223504	LOC102723883	uncharacterized LOC102723883	Exon
chr3	49675453	49675639	187	*	Promoter (<=1kb)	3	49675694	49678935	3242	1	327	ENST00000447541.5	-55	ENSG00000164062	APEH	acylaminoacyl-peptide hydrolase	Promoter
chr15	45114081	45114431	351	*	Promoter (<=1kb)	15	45114326	45117738	3413	1	405753	ENST00000350243.10	0	ENSG00000140274	DUOXA2	dual oxidase maturation factor 2	Promoter
chr2	188034705	188035717	1013	*	Exon (ENST00000434418.2/104355152, exon 3 of 4)	2	188227820	188287634	59815	2	104355152	ENST00000415357.1	251917	ENSG00000231689	LINC01090	long intergenic non-protein coding RNA 1090	Exon
chr6	166903683	166903833	151	*	Promoter (<=1kb)	6	166903698	166904835	1138	1	100861523	ENST00000455390.1	0	0	RPS6KA2-AS1	RPS6KA2 antisense RNA 1	Promoter
chr1	31746383	31746614	232	*	Promoter (2-3kb)	1	31742108	31743673	1566	2	576	ENST00000468430.1	-2710	ENSG00000121753	ADGRB2	adhesion G protein-coupled receptor B2	Promoter
chr8	142356286	142356436	151	*	Promoter (1-2kb)	8	142212167	142354763	142597	2	203062	ENST00000520166.5	-1523	ENSG00000171045	TSNARE1	t-SNARE domain containing 1	Promoter
chr5	177475595	177475982	388	*	Promoter (1-2kb)	5	177467586	177474401	6816	2	1627	ENST00000514833.1	-1194	ENSG00000113758	DBN1	drebrin 1	Promoter
chr22	33850252	33850474	223	*	Intron (ENST00000397394.8/9215, intron 1 of 14)	22	33273077	33861611	588535	2	9215	ENST00000676132.1	11137	ENSG00000133424	LARGE1	LARGE xylosyl- and glucuronyltransferase 1	Intron
chr10	70673769	70673925	157	*	Promoter (<=1kb)	10	70672803	70762441	89639	1	140766	ENST00000373208.5	966	ENSG00000138316	ADAMTS14	ADAM metallopeptidase with thrombospondin type 1 motif 14	Promoter
chr4	119995600	119996391	792	*	Distal Intergenic	4	119939540	119964293	24754	1	100996694	ENST00000505122.2	56060	ENSG00000250392	LINC02502	long intergenic non-protein coding RNA 2502	Intergenic
chr12	54033892	54034141	250	*	Promoter (<=1kb)	12	54033950	54034045	96	1	693200	ENST00000384839.1	0	ENSG00000207571	MIR615	microRNA 615	Promoter
chr19	30226053	30226853	801	*	Promoter (1-2kb)	19	30228290	30300669	72380	1	9745	ENST00000590564.5	-1437	ENSG00000198597	ZNF536	zinc finger protein 536	Promoter
chr21	33076410	33076560	151	*	Distal Intergenic	21	33070141	33072413	2273	1	116448	ENST00000382348.2	6269	ENSG00000184221	OLIG1	oligodendrocyte transcription factor 1	Intergenic
chr21	44930544	44930911	368	*	Promoter (1-2kb)	21	44910284	44931989	21706	2	3689	ENST00000521995.1	1078	ENSG00000160255	ITGB2	integrin subunit beta 2	Promoter
chr8	143466312	143466626	315	*	Intron (ENST00000262577.6/23144, intron 8 of 11)	8	143428064	143430732	2669	2	389692	ENST00000333480.3	-35580	ENSG00000182759	MAFA	MAF bZIP transcription factor A	Intron
chr17	8127544	8127709	166	*	Promoter (3-4kb)	17	8120592	8124106	3515	2	84667	ENST00000541682.7	-3438	ENSG00000179111	HES7	hes family bHLH transcription factor 7	Promoter
chr2	11342605	11343072	468	*	Promoter (1-2kb)	2	11215360	11344141	128782	2	9475	ENST00000261535.7	1069	ENSG00000134318	ROCK2	Rho associated coiled-coil containing protein kinase 2	Promoter
chr14	75281195	75281415	221	*	Promoter (1-2kb)	14	75280193	75281587	1395	1	2353	ENST00000555347.1	1002	ENSG00000170345	FOS	Fos proto-oncogene, AP-1 transcription factor subunit	Promoter
chr2	232432310	232432460	151	*	Distal Intergenic	2	232456125	232459284	3160	1	248	ENST00000457560.1	-23665	ENSG00000163295	ALPI	alkaline phosphatase, intestinal	Intergenic
chr11	66743300	66743865	566	*	Promoter (<=1kb)	11	66744451	66759084	14634	1	79703	ENST00000534325.5	-586	ENSG00000173715	C11orf80	chromosome 11 open reading frame 80	Promoter
chr6	7145417	7145567	151	*	Intron (ENST00000379933.7/6239, intron 1 of 11)	6	7139245	7230433	91189	1	6239	ENST00000483150.1	6172	ENSG00000124782	RREB1	ras responsive element binding protein 1	Intron
chr4	2961633	2962206	574	*	Promoter (1-2kb)	4	2938113	2963333	25221	2	8602	ENST00000398071.4	1127	ENSG00000087269	NOP14	NOP14 nucleolar protein	Promoter
chr10	122181815	122182029	215	*	Intron (ENST00000369005.6/10579, intron 7 of 22)	10	122192448	122226480	34033	1	10579	ENST00000514539.5	-10419	ENSG00000138162	TACC2	transforming acidic coiled-coil containing protein 2	Intron
chr8	8060470	8060786	317	*	Promoter (<=1kb)	8	8059596	8199973	140378	1	112268014	ENST00000642083.1	874	0	LOC112268014	uncharacterized LOC112268014	Promoter
chr17	57285888	57286038	151	*	Promoter (<=1kb)	17	57285844	57680297	394454	1	124540	ENST00000442934.6	44	ENSG00000153944	MSI2	musashi RNA binding protein 2	Promoter
chr14	77076856	77077276	421	*	Promoter (<=1kb)	14	77073907	77076392	2486	2	102724190	ENST00000658895.1	-464	ENSG00000258819	LINC02289	long intergenic non-protein coding RNA 2289	Promoter
chr3	184231608	184231758	151	*	Promoter (<=1kb)	3	184232600	184234997	2398	1	90113	ENST00000497229.1	-842	ENSG00000145198	VWA5B2	von Willebrand factor A domain containing 5B2	Promoter
chr1	201695308	201695458	151	*	Intron (ENST00000685211.1/89796, intron 5 of 33)	1	201719508	201719627	120	1	100847050	ENST00000577455.1	-24050	ENSG00000264802	MIR5191	microRNA 5191	Intron
chr10	133671796	133672139	344	*	Distal Intergenic	10	133623895	133626795	2901	2	441581	ENST00000425520.2	-45001	ENSG00000225899	FRG2B	FSHD region gene 2 family member B	Intergenic
chr19	1828030	1828205	176	*	Exon (ENST00000170168.9/57455, exon 2 of 16)	19	1823200	1824542	1343	1	100288123	ENST00000587741.1	4830	ENSG00000267244	LOC100288123	uncharacterized LOC100288123	Exon
chr7	66491651	66491838	188	*	Promoter (<=1kb)	7	66388325	66491616	103292	2	285908	ENST00000638517.1	-35	ENSG00000179406	LINC00174	long intergenic non-protein coding RNA 174	Promoter
chr4	3495210	3495512	303	*	Intron (ENST00000643608.1/285489, intron 5 of 7)	4	3485349	3492885	7537	1	285489	ENST00000513995.1	9861	ENSG00000175920	DOK7	docking protein 7	Intron
chrX	103743265	103743421	157	*	Intron (ENST00000674469.1/441509, intron 4 of 13)	23	103707300	103728655	21356	2	441509	ENST00000436213.5	-14610	0	GLRA4	glycine receptor alpha 4 (pseudogene)	Intron
chr1	63794323	63794614	292	*	Intron (ENST00000371079.6/4919, intron 1 of 8)	1	63775290	64140364	365075	1	4919	ENST00000482426.1	19033	ENSG00000185483	ROR1	receptor tyrosine kinase like orphan receptor 1	Intron
chr11	5597070	5597221	152	*	Promoter (<=1kb)	11	5596806	5611587	14782	1	117854	ENST00000506134.5	264	ENSG00000121236	TRIM6	tripartite motif containing 6	Promoter
chr6	41645665	41646041	377	*	Promoter (<=1kb)	6	41646254	41650112	3859	1	4188	ENST00000471092.1	-213	ENSG00000112559	MDFI	MyoD family inhibitor	Promoter
chr9	135217743	135218042	300	*	Intron (ENST00000452377.1/ENST00000452377.1, intron 1 of 1)	9	135245696	135252708	7013	2	107987138	ENST00000420883.1	34666	0	LOC107987138	uncharacterized LOC107987138	Intron
chr1	22805002	22805314	313	*	Intron (ENST00000544305.5/2048, intron 3 of 6)	1	22800240	22896478	96239	1	2048	ENST00000465676.1	4762	ENSG00000133216	EPHB2	EPH receptor B2	Intron
chr21	38662154	38662304	151	*	Promoter (<=1kb)	21	38380030	38661780	281751	2	2078	ENST00000442448.5	-374	ENSG00000157554	ERG	ETS transcription factor ERG	Promoter
chr18	11147088	11147376	289	*	Promoter (1-2kb)	18	10670241	11148588	478348	2	63895	ENST00000302079.10	1212	ENSG00000154864	PIEZO2	piezo type mechanosensitive ion channel component 2	Promoter
chrX	110943955	110944105	151	*	Promoter (<=1kb)	23	110944285	111220918	276634	1	5063	ENST00000425146.5	-180	ENSG00000077264	PAK3	p21 (RAC1) activated kinase 3	Promoter
chr14	56810473	56810624	152	*	Promoter (<=1kb)	14	56799905	56810479	10575	2	5015	ENST00000672264.2	0	ENSG00000165588	OTX2	orthodenticle homeobox 2	Promoter
chr20	21516748	21516920	173	*	Promoter (2-3kb)	20	21511017	21514064	3048	2	4821	ENST00000377142.5	-2684	ENSG00000125820	NKX2-2	NK2 homeobox 2	Promoter
chr1	54327355	54327510	156	*	Promoter (<=1kb)	1	54243189	54326472	83284	2	23648	ENST00000533209.5	-883	ENSG00000157216	SSBP3	single stranded DNA binding protein 3	Promoter
chr9	104886978	104887228	251	*	Intron (ENST00000374736.8/19, intron 3 of 49)	9	104927553	104928892	1340	1	105376196	ENST00000435915.1	-40325	0	LOC105376196	uncharacterized LOC105376196	Intron
chr5	5141391	5141571	181	*	Promoter (<=1kb)	5	5140468	5303807	163340	1	170690	ENST00000433402.2	923	ENSG00000145536	ADAMTS16	ADAM metallopeptidase with thrombospondin type 1 motif 16	Promoter
chr1	36374920	36375113	194	*	Promoter (8-9kb)	1	36355205	36366072	10868	2	83931	ENST00000460417.5	-8848	ENSG00000196182	STK40	serine/threonine kinase 40	Promoter
chr17	19461629	19461960	332	*	Promoter (<=1kb)	17	19438772	19461020	22249	2	105371574	ENST00000655270.1	-609	0	LOC105371574	uncharacterized LOC105371574	Promoter
chr14	105477969	105478160	192	*	Promoter (<=1kb)	14	105478592	105479293	702	1	1397	ENST00000551738.1	-432	ENSG00000182809	CRIP2	cysteine rich protein 2	Promoter
chr1	208159745	208160169	425	*	Intron (ENST00000367033.4/5362, intron 3 of 31)	1	208106102	208107655	1554	1	105372887	ENST00000668227.1	53643	0	LOC105372887	uncharacterized LOC105372887	Intron
chr19	17617849	17618070	222	*	Promoter (<=1kb)	19	17609975	17619042	9068	2	23025	ENST00000517497.2	972	ENSG00000130477	UNC13A	unc-13 homolog A	Promoter
chr4	8622430	8622580	151	*	Distal Intergenic	4	8618092	8619487	1396	1	8532	ENST00000513486.1	4338	ENSG00000109625	CPZ	carboxypeptidase Z	Intergenic
chr16	2954909	2955089	181	*	Promoter (<=1kb)	16	2939714	2954276	14563	2	105371055	ENST00000573260.1	-633	0	LOC105371055	uncharacterized LOC105371055	Promoter
chr22	50731133	50731552	420	*	Promoter (1-2kb)	22	50729572	50731518	1947	1	85358	ENST00000659388.1	1561	ENSG00000251322	SHANK3	SH3 and multiple ankyrin repeat domains 3	Promoter
chr16	49699422	49699802	381	*	Intron (ENST00000561648.5/23090, intron 4 of 8)	16	49490787	49664225	173439	2	23090	ENST00000535559.5	-35197	ENSG00000102935	ZNF423	zinc finger protein 423	Intron
chr5	176540558	176540743	186	*	Promoter (1-2kb)	5	176542511	176595974	53464	1	54825	ENST00000510636.5	-1768	ENSG00000074276	CDHR2	cadherin related family member 2	Promoter
chr17	56597485	56597869	385	*	Distal Intergenic	17	56593699	56595611	1913	1	9241	ENST00000332822.6	3786	ENSG00000183691	NOG	noggin	Intergenic
chr16	398905	399110	206	*	Promoter (<=1kb)	16	398410	400749	2340	1	4833	ENST00000468031.1	495	ENSG00000103202	NME4	NME/NM23 nucleoside diphosphate kinase 4	Promoter
chr8	107495481	107495640	160	*	Promoter (<=1kb)	8	107346983	107494995	148013	2	284	ENST00000520033.1	-486	ENSG00000154188	ANGPT1	angiopoietin 1	Promoter
chr11	775750	775900	151	*	Promoter (1-2kb)	11	775065	777179	2115	2	347862	ENST00000529362.1	1279	ENSG00000177225	GATD1	glutamine amidotransferase class 1 domain containing 1	Promoter
chr18	13809346	13809505	160	*	Distal Intergenic	18	13824149	13827323	3175	1	4161	ENST00000589410.2	-14644	ENSG00000176136	MC5R	melanocortin 5 receptor	Intergenic
chr7	5495599	5495810	212	*	Promoter (<=1kb)	7	5495819	5495917	99	2	693174	ENST00000385238.1	107	ENSG00000207973	MIR589	microRNA 589	Promoter
chr16	19524922	19525332	411	*	Promoter (<=1kb)	16	19523961	19542066	18106	1	9738	ENST00000562083.1	961	ENSG00000103540	CCP110	centriolar coiled-coil protein 110	Promoter
chr10	104639881	104640433	553	*	Promoter (<=1kb)	10	104641290	105265242	623953	1	22986	ENST00000369701.8	-857	ENSG00000156395	SORCS3	sortilin related VPS10 domain containing receptor 3	Promoter
chr1	9891217	9891422	206	*	Promoter (1-2kb)	1	9850450	9893237	42788	2	56998	ENST00000377258.5	1815	ENSG00000178585	CTNNBIP1	catenin beta interacting protein 1	Promoter
chrX	65668238	65669004	767	*	Promoter (<=1kb)	23	65667654	65741931	74278	1	4478	ENST00000360270.7	584	ENSG00000147065	MSN	moesin	Promoter
chr5	65483400	65483554	155	*	Promoter (1-2kb)	5	65148738	65481920	333183	2	11174	ENST00000381055.8	-1480	ENSG00000049192	ADAMTS6	ADAM metallopeptidase with thrombospondin type 1 motif 6	Promoter
chr3	127043767	127043923	157	*	Distal Intergenic	3	127031855	127033986	2132	1	5361	ENST00000505278.1	11912	ENSG00000114554	PLXNA1	plexin A1	Intergenic
chr22	41366636	41366786	151	*	Promoter (<=1kb)	22	41367333	41399324	31992	1	7008	ENST00000406644.7	-547	ENSG00000167074	TEF	TEF transcription factor, PAR bZIP family member	Promoter
chr18	49499034	49499795	762	*	Promoter (<=1kb)	18	49499390	49501860	2471	1	101928144	ENST00000582983.1	0	ENSG00000264464	LINC02837	long intergenic non-protein coding RNA 2837	Promoter
chr1	205002657	205003122	466	*	Promoter (5-6kb)	1	205008445	205021031	12587	1	23114	ENST00000503221.1	-5323	ENSG00000163531	NFASC	neurofascin	Promoter
chr17	36920331	36920562	232	*	Intron (ENST00000616341.1/102723471, intron 1 of 2)	17	36907063	36933243	26181	2	102723471	ENST00000664845.1	12681	ENSG00000277268	LHX1-DT	LHX1 divergent transcript	Intron
chr13	23448800	23449081	282	*	Distal Intergenic	13	23409390	23433763	24374	2	26278	ENST00000683638.1	-15037	ENSG00000151835	SACS	sacsin molecular chaperone	Intergenic
chr17	81732764	81733180	417	*	Distal Intergenic	17	81715972	81720451	4480	1	1468	ENST00000573246.1	16792	ENSG00000183048	SLC25A10	solute carrier family 25 member 10	Intergenic
chr19	3361297	3361797	501	*	Promoter (1-2kb)	19	3359683	3456600	96918	1	4782	ENST00000586919.5	1614	ENSG00000141905	NFIC	nuclear factor I C	Promoter
chr10	127734914	127735516	603	*	Promoter (1-2kb)	10	127737185	127741183	3999	1	399823	ENST00000388920.5	-1669	ENSG00000186766	FOXI2	forkhead box I2	Promoter
chr15	74421866	74422016	151	*	Intron (ENST00000261918.9/8482, intron 1 of 13)	15	74410968	74411639	672	2	8482	ENST00000569617.1	-10227	ENSG00000138623	SEMA7A	semaphorin 7A (John Milton Hagen blood group)	Intron
chr9	126862007	126862286	280	*	Promoter (1-2kb)	9	126860665	126885878	25214	1	403341	ENST00000319119.4	1342	ENSG00000177125	ZBTB34	zinc finger and BTB domain containing 34	Promoter
chr20	63856295	63856466	172	*	Promoter (5-6kb)	20	63861498	63862988	1491	1	140701	ENST00000369916.5	-5032	ENSG00000183260	ABHD16B	abhydrolase domain containing 16B	Promoter
chr20	31073601	31073859	259	*	Distal Intergenic	20	31257664	31259632	1969	1	245929	ENST00000400552.1	-183805	ENSG00000215547	DEFB115	defensin beta 115	Intergenic
chr19	38733967	38734255	289	*	Promoter (1-2kb)	19	38730274	38735405	5132	2	147968	ENST00000597987.5	1150	ENSG00000182472	CAPN12	calpain 12	Promoter
chr1	113255116	113255266	151	*	Distal Intergenic	1	113390515	113685923	295409	1	260425	ENST00000307546.14	-135249	ENSG00000081026	MAGI3	membrane associated guanylate kinase, WW and PDZ domain containing 3	Intergenic
chr2	64824387	64824537	151	*	Distal Intergenic	2	64846130	64863626	17497	2	101927438	ENST00000445865.1	39089	ENSG00000234572	LINC01800	long intergenic non-protein coding RNA 1800	Intergenic
chr11	66292984	66293250	267	*	Promoter (1-2kb)	11	66291894	66296664	4771	1	256472	ENST00000327259.5	1090	ENSG00000179292	TMEM151A	transmembrane protein 151A	Promoter
chrX	140765192	140765352	161	*	Promoter (<=1kb)	23	140764573	140791356	26784	1	286411	ENST00000650391.2	619	ENSG00000203930	LINC00632	long intergenic non-protein coding RNA 632	Promoter
chr5	150510492	150510723	232	*	Intron (ENST00000522491.1/3340, intron 1 of 1)	5	150508131	150558211	50081	1	3340	ENST00000261797.7	2361	ENSG00000070614	NDST1	N-deacetylase and N-sulfotransferase 1	Intron
chr12	125189414	125189894	481	*	Intron (ENST00000682704.1/114795, intron 1 of 8)	12	125186386	125662369	475984	1	114795	ENST00000682704.1	3028	ENSG00000139364	TMEM132B	transmembrane protein 132B	Intron
chr9	100351490	100351640	151	*	Promoter (<=1kb)	9	100302077	100352571	50495	2	54881	ENST00000535814.5	931	ENSG00000136891	TEX10	testis expressed 10	Promoter
chr1	224780456	224780606	151	*	Distal Intergenic	1	224766900	224773341	6442	1	107985338	ENST00000416908.1	13556	0	LINC02813	long intergenic non-protein coding RNA 2813	Intergenic
chr9	120578831	120579162	332	*	Promoter (<=1kb)	9	120388913	120579968	191056	2	55755	ENST00000693433.1	806	ENSG00000136861	CDK5RAP2	CDK5 regulatory subunit associated protein 2	Promoter
chr3	32898976	32899198	223	*	Distal Intergenic	3	32951644	32956349	4706	1	1233	ENST00000330953.6	-52446	ENSG00000183813	CCR4	C-C motif chemokine receptor 4	Intergenic
chr1	155835549	155835709	161	*	Intron (ENST00000368331.6/54856, intron 2 of 31)	1	155784375	155821520	37146	2	54856	ENST00000467009.1	-14029	ENSG00000116580	GON4L	gon-4 like	Intron
chr2	27117615	27117836	222	*	Promoter (1-2kb)	2	27101027	27118905	17879	2	10669	ENST00000405600.5	1069	ENSG00000138028	CGREF1	cell growth regulator with EF-hand domain 1	Promoter
chr15	23686469	23686671	203	*	Promoter (<=1kb)	15	23685400	23687305	1906	2	4692	ENST00000649030.2	634	ENSG00000182636	NDN	necdin, MAGE family member	Promoter
chr17	77422170	77422463	294	*	Intron (ENST00000591198.5/10801, intron 2 of 10)	17	77419802	77488826	69025	1	10801	ENST00000591020.5	2368	ENSG00000184640	SEPTIN9	septin 9	Intron
chr17	2059746	2060008	263	*	3' UTR	17	2056310	2059686	3377	1	3090	ENST00000322941.3	3436	ENSG00000177374	HIC1	HIC ZBTB transcriptional repressor 1	Exon
chr9	133528093	133528881	789	*	Promoter (<=1kb)	9	133515531	133528612	13082	2	389827	ENST00000413714.1	0	ENSG00000187616	MYMK	myomaker, myoblast fusion factor	Promoter
chr21	43921475	43921720	246	*	Promoter (3-4kb)	21	43925008	43986536	61529	1	56894	ENST00000398063.6	-3288	ENSG00000160216	AGPAT3	1-acylglycerol-3-phosphate O-acyltransferase 3	Promoter
chr20	59223164	59223335	172	*	Intron (ENST00000637017.1/128611, intron 6 of 7)	20	59163821	59259113	95293	1	128611	ENST00000371030.4	59343	ENSG00000124203	ZNF831	zinc finger protein 831	Intron
chr1	222737187	222737337	151	*	Promoter (<=1kb)	1	222737202	222751004	13803	1	400823	ENST00000445590.4	0	ENSG00000197520	FAM177B	family with sequence similarity 177 member B	Promoter
chr2	176121744	176121911	168	*	Promoter (<=1kb)	2	176122719	176124937	2219	1	3235	ENST00000249499.8	-808	ENSG00000128709	HOXD9	homeobox D9	Promoter
chr1	16717005	16717275	271	*	Intron (ENST00000270691.9/284729, intron 1 of 10)	1	16692280	16720157	27878	2	284729	ENST00000270691.9	2882	0	ESPNP	espin pseudogene	Intron
chr13	21669134	21669321	188	*	Promoter (1-2kb)	13	21671073	21704498	33426	1	2254	ENST00000382353.6	-1752	ENSG00000102678	FGF9	fibroblast growth factor 9	Promoter
chr7	54543312	54543471	160	*	Promoter (<=1kb)	7	54542416	54570495	28080	1	222008	ENST00000404951.5	896	ENSG00000170419	VSTM2A	V-set and transmembrane domain containing 2A	Promoter
chrX	108178437	108178587	151	*	Intron (ENST00000372216.8/1288, intron 27 of 44)	23	108161631	108163598	1968	2	1288	ENST00000487645.1	-14839	ENSG00000197565	COL4A6	collagen type IV alpha 6 chain	Intron
chr21	45512895	45513096	202	*	3' UTR	21	45512825	45515768	2944	2	6573	ENST00000460174.1	2672	ENSG00000173638	SLC19A1	solute carrier family 19 member 1	Exon
chr8	143423481	143423890	410	*	Intron (ENST00000528185.1/ENST00000528185.1, intron 1 of 1)	8	143417679	143419150	1472	1	104326051	ENST00000519762.1	5802	ENSG00000254338	MAFA-AS1	MAFA antisense RNA 1	Intron
chr12	51815694	51815948	255	*	Promoter (<=1kb)	12	51813921	51814925	1005	2	112163659	ENST00000642069.2	-769	ENSG00000284730	TMDD1	transmembrane and death domain 1	Promoter
chr7	151246976	151247232	257	*	Promoter (<=1kb)	7	151242481	151246149	3669	2	6604	ENST00000460431.1	-827	ENSG00000082014	SMARCD3	SWI/SNF related, matrix associated, actin dependent regulator of chromatin, subfamily d, member 3	Promoter
chr19	3358794	3359021	228	*	Promoter (<=1kb)	19	3359563	3469217	109655	1	4782	ENST00000589123.5	-542	ENSG00000141905	NFIC	nuclear factor I C	Promoter
chr12	89344899	89345049	151	*	Distal Intergenic	12	89349072	89351171	2100	2	1848	ENST00000547291.1	6122	ENSG00000139318	DUSP6	dual specificity phosphatase 6	Intergenic
chr16	2129545	2130046	502	*	Promoter (3-4kb)	16	2133119	2133204	86	1	100616258	ENST00000583451.1	-3073	ENSG00000265867	MIR4516	microRNA 4516	Promoter
chr10	35196439	35196591	153	*	Promoter (<=1kb)	10	35196399	35211865	15467	1	1390	ENST00000469517.1	40	ENSG00000095794	CREM	cAMP responsive element modulator	Promoter
chr20	1810992	1811181	190	*	Promoter (<=1kb)	20	1804157	1811028	6872	2	107984104	ENST00000668670.1	0	0	LOC107984104	uncharacterized LOC107984104	Promoter
chr1	110084640	110085110	471	*	Promoter (1-2kb)	1	110082688	110109719	27032	1	104355139	ENST00000554808.1	1952	ENSG00000258673	LINC01397	long intergenic non-protein coding RNA 1397	Promoter
chr2	71103832	71103982	151	*	Distal Intergenic	2	71109814	71118384	8571	2	84693	ENST00000462609.2	14402	ENSG00000124370	MCEE	methylmalonyl-CoA epimerase	Intergenic
chr4	46994193	46994380	188	*	Promoter (<=1kb)	4	46993723	47161460	167738	1	2560	ENST00000513567.5	470	ENSG00000163288	GABRB1	gamma-aminobutyric acid type A receptor subunit beta1	Promoter
chr8	25957939	25958293	355	*	Intron (ENST00000520164.6/64641, intron 6 of 15)	8	25844609	25887916	43308	2	64641	ENST00000535548.1	-70023	ENSG00000221818	EBF2	EBF transcription factor 2	Intron
chr22	20128260	20128410	151	*	Promoter (1-2kb)	22	20129456	20139909	10454	1	29801	ENST00000436518.5	-1046	ENSG00000099904	ZDHHC8	zinc finger DHHC-type palmitoyltransferase 8	Promoter
chr19	13851205	13851676	472	*	Promoter (8-9kb)	19	13823880	13842928	19049	2	284454	ENST00000587762.2	-8277	0	MIR23AHG	miR-23a/27a/24-2 cluster host gene	Promoter
chr8	144259862	144260347	486	*	Exon (ENST00000326134.10/727957, exon 38 of 44)	8	144262673	144262737	65	2	102465906	ENST00000616126.1	2390	ENSG00000284054	MIR7112	microRNA 7112	Exon
chr7	150382643	150382850	208	*	Promoter (<=1kb)	7	150382696	150396979	14284	1	285971	ENST00000490973.1	0	ENSG00000196456	ZNF775	zinc finger protein 775	Promoter
chr10	132468629	132468829	201	*	Distal Intergenic	10	132445189	132449408	4220	1	170393	ENST00000392630.7	23440	0	LINC02870	long intergenic non-protein coding RNA 2870	Intergenic
chr2	15170722	15170956	235	*	Intron (ENST00000417461.5/51594, intron 6 of 6)	2	15166917	15180378	13462	2	51594	ENST00000485694.1	9422	ENSG00000151779	NBAS	NBAS subunit of NRZ tethering complex	Intron
chr1	247294347	247294732	386	*	Distal Intergenic	1	247297412	247313852	16441	2	84838	ENST00000462139.1	19120	ENSG00000162714	ZNF496	zinc finger protein 496	Intergenic
chr17	38607279	38607527	249	*	Promoter (1-2kb)	17	38530031	38605952	75922	2	80725	ENST00000617146.5	-1327	ENSG00000277363	SRCIN1	SRC kinase signaling inhibitor 1	Promoter
chr7	98285935	98286706	772	*	Intron (ENST00000456357.6/25798, intron 2 of 2)	7	98282383	98307449	25067	1	25798	ENST00000491463.4	3552	ENSG00000164713	BRI3	brain protein I3	Intron
chr10	41884628	41884778	151	*	Distal Intergenic	10	42242721	42276842	34122	1	101929373	ENST00000622823.4	-357943	0	LOC101929373	uncharacterized LOC101929373	Intergenic
chr4	54226187	54227213	1027	*	Promoter (2-3kb)	4	54229280	54265353	36074	1	5156	ENST00000508170.5	-2067	ENSG00000134853	PDGFRA	platelet derived growth factor receptor alpha	Promoter
chr12	123075238	123075477	240	*	Promoter (<=1kb)	12	123034545	123076095	41551	2	57605	ENST00000541244.1	618	ENSG00000090975	PITPNM2	phosphatidylinositol transfer protein membrane associated 2	Promoter
chr1	26408229	26408548	320	*	Promoter (2-3kb)	1	26410817	26429719	18903	1	79727	ENST00000254231.4	-2269	ENSG00000131914	LIN28A	lin-28 homolog A	Promoter
chr3	50374642	50374996	355	*	Exon (ENST00000424201.7/9254, exon 22 of 38)	3	50367465	50368197	733	1	11068	ENST00000607362.1	7177	ENSG00000114395	CYB561D2	cytochrome b561 family member D2	Exon
chr22	20424117	20424415	299	*	Distal Intergenic	22	20426087	20429926	3840	2	91179	ENST00000494535.1	5511	ENSG00000244486	SCARF2	scavenger receptor class F member 2	Intergenic
chr5	77641485	77641857	373	*	Promoter (2-3kb)	5	77628712	77638713	10002	2	23440	ENST00000306422.5	-2772	ENSG00000171540	OTP	orthopedia homeobox	Promoter
chr12	53951520	53951699	180	*	Promoter (3-4kb)	12	53954903	53958956	4054	1	3228	ENST00000243103.4	-3204	ENSG00000123407	HOXC12	homeobox C12	Promoter
chr15	66851748	66851909	162	*	Distal Intergenic	15	66931537	66956518	24982	2	102723481	ENST00000558436.2	104609	ENSG00000259289	LINC02206	long intergenic non-protein coding RNA 2206	Intergenic
chr11	77410551	77410749	199	*	Promoter (1-2kb)	11	77323024	77411904	88881	2	5058	ENST00000528203.5	1155	ENSG00000149269	PAK1	p21 (RAC1) activated kinase 1	Promoter
chr9	136152421	136152709	289	*	Distal Intergenic	9	136114589	136118875	4287	2	90120	ENST00000418388.6	-33546	ENSG00000238227	TMEM250	transmembrane protein 250	Intergenic
chr19	9583116	9583549	434	*	Promoter (<=1kb)	19	9560353	9584497	24145	2	7675	ENST00000586602.5	948	ENSG00000197961	ZNF121	zinc finger protein 121	Promoter
chr3	45312105	45312570	466	*	Distal Intergenic	3	45388561	45554726	166166	1	23395	ENST00000650792.2	-75991	ENSG00000011376	LARS2	leucyl-tRNA synthetase 2, mitochondrial	Intergenic
chr1	147641796	147641946	151	*	Intron (ENST00000609196.5/51205, intron 5 of 5)	1	147647368	147650682	3315	2	51205	ENST00000460583.1	8736	ENSG00000162836	ACP6	acid phosphatase 6, lysophosphatidic	Intron
chr7	13988183	13988417	235	*	Promoter (<=1kb)	7	13935711	13988513	52803	2	2115	ENST00000476355.5	96	ENSG00000006468	ETV1	ETS variant transcription factor 1	Promoter
chr9	137237733	137237962	230	*	Promoter (3-4kb)	9	137241287	137243707	2421	1	10383	ENST00000340384.5	-3325	ENSG00000188229	TUBB4B	tubulin beta 4B class IVb	Promoter
chr3	169660084	169660234	151	*	Intron (ENST00000651503.2/2122, intron 1 of 16)	3	169149482	169663618	514137	2	2122	ENST00000485957.1	3384	ENSG00000085276	MECOM	MDS1 and EVI1 complex locus	Intron
chr4	87923329	87923702	374	*	Distal Intergenic	4	87975667	87983426	7760	1	6696	ENST00000237623.11	-51965	ENSG00000118785	SPP1	secreted phosphoprotein 1	Intergenic
chr8	120786689	120786842	154	*	Intron (ENST00000395601.7/6641, intron 2 of 7)	8	120570259	120811563	241305	2	6641	ENST00000519177.5	24721	ENSG00000172164	SNTB1	syntrophin beta 1	Intron
chr19	1017202	1017388	187	*	Promoter (<=1kb)	19	1009650	1017420	7771	2	91304	ENST00000592590.6	32	ENSG00000182087	TMEM259	transmembrane protein 259	Promoter
chr20	4016844	4016994	151	*	Promoter (1-2kb)	20	3927311	4015558	88248	2	11237	ENST00000358395.11	-1286	ENSG00000101236	RNF24	ring finger protein 24	Promoter
chr14	23181604	23182186	583	*	Promoter (1-2kb)	14	23125302	23183641	58340	2	23428	ENST00000469263.5	1455	ENSG00000092068	SLC7A8	solute carrier family 7 member 8	Promoter
chr11	68856063	68856213	151	*	Distal Intergenic	11	68812438	68844410	31973	2	1374	ENST00000561996.1	-11653	ENSG00000110090	CPT1A	carnitine palmitoyltransferase 1A	Intergenic
chr8	22177670	22177982	313	*	Promoter (1-2kb)	8	22179697	22192334	12638	1	649	ENST00000523457.5	-1715	ENSG00000168487	BMP1	bone morphogenetic protein 1	Promoter
chr19	5112791	5113098	308	*	Promoter (<=1kb)	19	5112358	5119682	7325	1	23030	ENST00000592159.1	433	ENSG00000127663	KDM4B	lysine demethylase 4B	Promoter
chr3	128493893	128494219	327	*	Promoter (<=1kb)	3	128479427	128493201	13775	2	2624	ENST00000341105.7	-692	ENSG00000179348	GATA2	GATA binding protein 2	Promoter
chr10	124020868	124021654	787	*	3' UTR	10	124021082	124038619	17538	2	51363	ENST00000476765.1	16965	ENSG00000182022	CHST15	carbohydrate sulfotransferase 15	Exon
chr20	63183776	63184046	271	*	Distal Intergenic	20	63178500	63178586	87	1	406909	ENST00000384866.1	5276	ENSG00000207598	MIR124-3	microRNA 124-3	Intergenic
chr22	19760686	19761012	327	*	Promoter (<=1kb)	22	19760778	19767334	6557	1	6899	ENST00000649276.2	0	ENSG00000184058	TBX1	T-box transcription factor 1	Promoter
chr9	127932112	127932408	297	*	Promoter (1-2kb)	9	127927777	127930785	3009	2	138429	ENST00000492296.1	-1327	ENSG00000167103	PIP5KL1	phosphatidylinositol-4-phosphate 5-kinase like 1	Promoter
chr11	891028	891291	264	*	Promoter (6-7kb)	11	870122	884163	14042	2	66005	ENST00000528521.1	-6865	ENSG00000177830	CHID1	chitinase domain containing 1	Promoter
chr20	50637121	50637271	151	*	Promoter (<=1kb)	20	50596978	50636889	39912	2	140876	ENST00000462493.1	-232	ENSG00000042062	RIPOR3	RIPOR family member 3	Promoter
chr17	39563306	39563794	489	*	Intron (ENST00000559545.5/51755, intron 4 of 4)	17	39550191	39564830	14640	1	51755	ENST00000558240.1	13115	ENSG00000167258	CDK12	cyclin dependent kinase 12	Intron
chr1	224737451	224737844	394	*	Promoter (6-7kb)	1	224717504	224730662	13159	2	105373106	ENST00000431691.1	-6789	0	CNIH3-AS1	CNIH3 antisense RNA 1	Promoter
chr9	19129722	19131171	1450	*	Promoter (2-3kb)	9	19115761	19127492	11732	2	123	ENST00000276914.7	-2230	ENSG00000147872	PLIN2	perilipin 2	Promoter
chr15	77712092	77712283	192	*	Promoter (4-5kb)	15	77615513	77707507	91995	2	84894	ENST00000567726.5	-4585	ENSG00000169783	LINGO1	leucine rich repeat and Ig domain containing 1	Promoter
chr8	143470824	143471045	222	*	Intron (ENST00000262577.6/23144, intron 5 of 11)	8	143484497	143507840	23344	2	23144	ENST00000528401.1	36795	ENSG00000014164	ZC3H3	zinc finger CCCH-type containing 3	Intron
chr2	237602419	237602692	274	*	Distal Intergenic	2	237591169	237595981	4813	1	105373958	ENST00000452801.1	11250	ENSG00000234949	RAB17-DT	RAB17 divergent transcript	Intergenic
chr5	151904125	151904466	342	*	Intron (ENST00000274576.9/2741, intron 1 of 8)	5	151849691	151924832	75142	2	2741	ENST00000471351.2	20366	ENSG00000145888	GLRA1	glycine receptor alpha 1	Intron
chr2	219332422	219332572	151	*	Promoter (<=1kb)	2	219327409	219332629	5221	2	389075	ENST00000392083.5	57	ENSG00000182698	RESP18	regulated endocrine specific protein 18	Promoter
chr7	47580543	47580695	153	*	Promoter (<=1kb)	7	47439643	47581631	141989	2	64759	ENST00000434451.1	936	ENSG00000136205	TNS3	tensin 3	Promoter
chr5	17528733	17529389	657	*	Exon (ENST00000640558.1/ENST00000640558.1, exon 1 of 1)	5	17490967	17492076	1110	2	340096	ENST00000600799.3	-36657	ENSG00000268799	H3Y2	H3.Y histone 2	Exon
chr12	49058722	49059109	388	*	Promoter (1-2kb)	12	49018975	49060794	41820	2	8085	ENST00000683543.2	1685	ENSG00000167548	KMT2D	lysine methyltransferase 2D	Promoter
chr1	36154357	36154610	254	*	Promoter (<=1kb)	1	36155579	36175008	19430	1	55700	ENST00000429533.6	-969	ENSG00000116871	MAP7D1	MAP7 domain containing 1	Promoter
chr4	5955396	5955924	529	*	Intron (ENST00000639345.1/389197, intron 7 of 7)	4	5923275	5923328	54	2	100616201	ENST00000580913.1	-32068	ENSG00000263631	MIR378D1	microRNA 378d-1	Intron
chr4	102762182	102762533	352	*	Promoter (1-2kb)	4	102753691	102760994	7304	2	4126	ENST00000507358.1	-1188	ENSG00000109323	MANBA	mannosidase beta	Promoter
chr5	6450240	6450390	151	*	Promoter (1-2kb)	5	6448859	6496723	47865	1	134111	ENST00000399816.4	1381	ENSG00000215218	UBE2QL1	ubiquitin conjugating enzyme E2 Q family like 1	Promoter
chr9	136722394	136722719	326	*	Promoter (1-2kb)	9	136720885	136724050	3166	1	138311	ENST00000371691.5	1509	ENSG00000165716	DIPK1B	divergent protein kinase domain 1B	Promoter
chr17	59153607	59153778	172	*	Promoter (1-2kb)	17	59112091	59155174	43084	2	348235	ENST00000583380.5	1396	ENSG00000182628	SKA2	spindle and kinetochore associated complex subunit 2	Promoter
chr13	103352007	103352157	151	*	Intron (ENST00000648788.1/105370339, intron 1 of 2)	13	103343660	103396450	52791	1	105370339	ENST00000648788.1	8347	0	LOC105370339	uncharacterized LOC105370339	Intron
chr17	80831581	80831905	325	*	Intron (ENST00000574767.5/57521, intron 8 of 11)	17	80801640	80805632	3993	2	101928855	ENST00000570335.1	-25949	ENSG00000262833	LOC101928855	uncharacterized LOC101928855	Intron
chr14	105421397	105421547	151	*	Promoter (1-2kb)	14	105420019	105454298	34280	1	9112	ENST00000551236.5	1378	ENSG00000182979	MTA1	metastasis associated 1	Promoter
chr11	817934	818173	240	*	Promoter (<=1kb)	11	818914	825573	6660	1	57104	ENST00000336615.9	-741	ENSG00000177666	PNPLA2	patatin like phospholipase domain containing 2	Promoter
chr11	855762	855912	151	*	Intron (ENST00000397411.6/7106, intron 2 of 7)	11	849816	867111	17296	1	7106	ENST00000527644.2	5946	ENSG00000214063	TSPAN4	tetraspanin 4	Intron
chr1	205192240	205192558	319	*	Intron (ENST00000367161.7/25778, intron 1 of 11)	1	205160006	205173393	13388	2	25778	ENST00000615388.1	-18847	ENSG00000133059	DSTYK	dual serine/threonine and tyrosine protein kinase	Intron
chr20	47348952	47349203	252	*	Promoter (<=1kb)	20	47310157	47348072	37916	2	23613	ENST00000441977.1	-880	ENSG00000101040	ZMYND8	zinc finger MYND-type containing 8	Promoter
chr1	1285716	1285942	227	*	Promoter (1-2kb)	1	1287109	1290943	3835	1	6339	ENST00000379099.3	-1167	ENSG00000162572	SCNN1D	sodium channel epithelial 1 subunit delta	Promoter
chr2	131046426	131046580	155	*	3' UTR	2	131041511	131044534	3024	1	113523639	ENST00000525092.1	4915	ENSG00000284479	SMIM39	small integral membrane protein 39	Exon
chr1	36769583	36769733	151	*	Exon (ENST00000642109.1/ENST00000642109.1, exon 1 of 2)	1	36849948	36853687	3740	2	2899	ENST00000479620.1	83954	ENSG00000163873	GRIK3	glutamate ionotropic receptor kainate type subunit 3	Exon
chr11	64841688	64841838	151	*	Exon (ENST00000342711.6/55561, exon 2 of 37)	11	64823052	64844653	21602	2	55561	ENST00000342711.6	2815	ENSG00000171219	CDC42BPG	CDC42 binding protein kinase gamma	Exon
chr2	10028432	10028987	556	*	Distal Intergenic	2	10042849	10047770	4922	1	8462	ENST00000401510.5	-13862	ENSG00000172059	KLF11	Kruppel like factor 11	Intergenic
chr14	104726463	104726751	289	*	Intron (ENST00000330877.7/122622, intron 1 of 12)	14	104724229	104747310	23082	1	122622	ENST00000330877.7	2234	ENSG00000185100	ADSS1	adenylosuccinate synthase 1	Intron
chr10	68872339	68872489	151	*	Intron (ENST00000298596.11/219736, intron 1 of 3)	10	68901286	68913506	12221	1	79009	ENST00000483593.5	-28797	ENSG00000107625	DDX50	DExD-box helicase 50	Intron
chr12	113638779	113639027	249	*	Intron (ENST00000661760.1/100506465, intron 3 of 3)	12	113744731	113757565	12835	2	100506465	ENST00000653736.1	118538	ENSG00000249550	LINC01234	long intergenic non-protein coding RNA 1234	Intron
chr19	31354385	31354688	304	*	Promoter (4-5kb)	19	31274945	31349436	74492	2	57616	ENST00000240587.5	-4949	ENSG00000121297	TSHZ3	teashirt zinc finger homeobox 3	Promoter
chr6	12865881	12866065	185	*	Intron (ENST00000693693.1/221692, intron 4 of 9)	6	12957291	13290446	333156	1	221692	ENST00000692995.1	-91226	ENSG00000112137	PHACTR1	phosphatase and actin regulator 1	Intron
chr9	136373335	136373812	478	*	Promoter (<=1kb)	9	136361903	136373644	11742	2	64170	ENST00000481053.5	0	ENSG00000187796	CARD9	caspase recruitment domain family member 9	Promoter
chr14	21102418	21102758	341	*	Promoter (<=1kb)	14	21102383	21102694	312	1	643382	ENST00000553744.1	35	ENSG00000232070	TMEM253	transmembrane protein 253	Promoter
chr19	1691459	1691642	184	*	Distal Intergenic	19	1609292	1652615	43324	2	6929	ENST00000588136.7	-38844	ENSG00000071564	TCF3	transcription factor 3	Intergenic
chr17	29619205	29619625	421	*	Promoter (1-2kb)	17	29614983	29618117	3135	2	84940	ENST00000480954.6	-1088	ENSG00000167549	CORO6	coronin 6	Promoter
chr7	104230789	104230939	151	*	Distal Intergenic	7	104202509	104208047	5539	2	5001	ENST00000626700.1	-22742	ENSG00000164815	ORC5	origin recognition complex subunit 5	Intergenic
chr11	67055551	67055701	151	*	Promoter (1-2kb)	11	67056847	67072017	15171	1	29984	ENST00000308831.7	-1146	ENSG00000173156	RHOD	ras homolog family member D	Promoter
chr8	144342675	144342825	151	*	Promoter (6-7kb)	8	144330565	144336482	5918	2	83482	ENST00000569446.3	-6193	ENSG00000261678	SCRT1	scratch family transcriptional repressor 1	Promoter
chr5	144594939	144595160	222	*	Distal Intergenic	5	144205277	144485686	280410	1	57528	ENST00000507359.3	389662	ENSG00000183775	KCTD16	potassium channel tetramerization domain containing 16	Intergenic
chr9	89676306	89676459	154	*	Intron (ENST00000617436.1/100129066, intron 3 of 5)	9	89662982	89672981	10000	1	100129066	ENST00000672445.1	13324	ENSG00000237372	LOC100129066	uncharacterized LOC100129066	Intron
chr19	36287138	36287288	151	*	Intron (ENST00000675324.1/100506930, intron 2 of 3)	19	36304564	36312660	8097	1	100134317	ENST00000586345.6	-17276	0	LOC100134317	uncharacterized LOC100134317	Intron
chr1	229340944	229341223	280	*	Promoter (<=1kb)	1	229321515	229340633	19119	2	126731	ENST00000366686.1	-311	ENSG00000154429	CCSAP	centriole, cilia and spindle associated protein	Promoter
chr17	19459804	19459954	151	*	Promoter (<=1kb)	17	19448113	19460950	12838	2	105371574	ENST00000664238.1	996	0	LOC105371574	uncharacterized LOC105371574	Promoter
chr17	82440424	82440574	151	*	Promoter (<=1kb)	17	82440114	82442352	2239	1	284004	ENST00000582131.1	310	ENSG00000169660	HEXD	hexosaminidase D	Promoter
chr1	155974982	155975276	295	*	Intron (ENST00000313695.11/9181, intron 1 of 21)	1	155946851	155978160	31310	2	9181	ENST00000313695.11	2884	ENSG00000116584	ARHGEF2	Rho/Rac guanine nucleotide exchange factor 2	Intron
chr12	52082628	52082814	187	*	Promoter (1-2kb)	12	52084744	52092285	7542	1	26628	ENST00000575924.1	-1930	ENSG00000257542	OR7E47P	olfactory receptor family 7 subfamily E member 47 pseudogene	Promoter
chr10	132541333	132541510	178	*	Intron (ENST00000368594.8/3632, intron 1 of 15)	10	132538139	132710456	172318	1	3632	ENST00000423490.5	3194	ENSG00000068383	INPP5A	inositol polyphosphate-5-phosphatase A	Intron
chr19	3771552	3771927	376	*	Promoter (<=1kb)	19	3769089	3772211	3123	2	84839	ENST00000555978.5	284	ENSG00000173976	RAX2	retina and anterior neural fold homeobox 2	Promoter
chr16	2089583	2090091	509	*	Promoter (<=1kb)	16	2090195	2090284	90	2	100188847	ENST00000408729.1	193	ENSG00000221656	MIR1225	microRNA 1225	Promoter
chr1	223480133	223480283	151	*	Distal Intergenic	1	223538007	223543166	5160	2	388743	ENST00000484873.6	62883	ENSG00000203697	CAPN8	calpain 8	Intergenic
chr1	933317	933673	357	*	Intron (ENST00000616016.5/148398, intron 4 of 13)	1	930312	944575	14264	1	148398	ENST00000341065.8	3005	ENSG00000187634	SAMD11	sterile alpha motif domain containing 11	Intron
chr12	12695616	12695867	252	*	Promoter (<=1kb)	12	12660890	12696183	35294	2	2842	ENST00000651487.1	316	ENSG00000183150	GPR19	G protein-coupled receptor 19	Promoter
chr1	205681558	205681794	237	*	Promoter (1-2kb)	1	205657851	205680509	22659	2	85414	ENST00000367145.4	-1049	ENSG00000158715	SLC45A3	solute carrier family 45 member 3	Promoter
chr17	65057903	65058398	496	*	Promoter (1-2kb)	17	65009289	65056740	47452	2	10672	ENST00000439174.7	-1163	ENSG00000120063	GNA13	G protein subunit alpha 13	Promoter
chr11	44878820	44878989	170	*	Intron (ENST00000533786.5/90139, intron 3 of 6)	11	44859603	44909839	50237	1	90139	ENST00000520837.5	19217	ENSG00000157570	TSPAN18	tetraspanin 18	Intron
chr22	37632830	37633090	261	*	Promoter (1-2kb)	22	37634654	37656042	21389	1	23616	ENST00000417536.5	-1564	ENSG00000100092	SH3BP1	SH3 domain binding protein 1	Promoter
chr19	45440939	45441089	151	*	Intron (ENST00000423698.6/2067, intron 1 of 8)	19	45436654	45436704	51	1	102464836	ENST00000611232.1	4285	ENSG00000275726	MIR6088	microRNA 6088	Intron
chr9	131011501	131012509	1009	*	Intron (ENST00000361069.9/10319, intron 1 of 27)	9	131009174	131094473	85300	1	10319	ENST00000361069.9	2327	ENSG00000050555	LAMC3	laminin subunit gamma 3	Intron
chr11	61576739	61576889	151	*	Intron (ENST00000539008.6/9066, intron 1 of 12)	11	61518627	61580820	62194	2	9066	ENST00000539246.5	3931	ENSG00000011347	SYT7	synaptotagmin 7	Intron
chr1	64887495	64887808	314	*	Intron (ENST00000342505.5/3716, intron 1 of 24)	1	64833254	64873496	40243	2	3716	ENST00000673246.1	-13999	ENSG00000162434	JAK1	Janus kinase 1	Intron
chr6	27134573	27134786	214	*	Promoter (1-2kb)	6	27133043	27133535	493	1	8969	ENST00000359193.4	1530	ENSG00000196787	H2AC11	H2A clustered histone 11	Promoter
chr6	25281142	25281337	196	*	Promoter (1-2kb)	6	25279374	25620530	341157	1	55604	ENST00000329474.7	1768	ENSG00000079691	CARMIL1	capping protein regulator and myosin 1 linker 1	Promoter
chr7	129774327	129774903	577	*	Promoter (<=1kb)	7	129774692	129774769	78	2	407053	ENST00000362288.1	0	ENSG00000199158	MIR96	microRNA 96	Promoter
chr2	132256815	132256965	151	*	Promoter (<=1kb)	2	132256966	132257080	115	2	100313824	ENST00000408361.1	115	ENSG00000221288	MIR663B	microRNA 663b	Promoter
chr12	4023816	4023971	156	*	Intron (ENST00000669712.1/105369611, intron 3 of 3)	12	4012903	4026657	13755	1	105369611	ENST00000654858.1	10913	0	LOC105369611	uncharacterized LOC105369611	Intron
chr16	11596092	11596834	743	*	Promoter (1-2kb)	16	11549662	11598500	48839	2	9516	ENST00000571627.5	1666	ENSG00000189067	LITAF	lipopolysaccharide induced TNF factor	Promoter
chr1	2544722	2545225	504	*	Intron (ENST00000644246.1/ENST00000644246.1, intron 1 of 1)	1	2550074	2551598	1525	2	115110	ENST00000448624.2	6373	0	TNFRSF14-AS1	TNFRSF14 antisense RNA 1	Intron
chr21	45330543	45330728	186	*	Distal Intergenic	21	45338590	45341990	3401	2	388830	ENST00000416722.1	11262	ENSG00000237664	LINC00316	long intergenic non-protein coding RNA 316	Intergenic
chr1	16716806	16716956	151	*	Intron (ENST00000270691.9/284729, intron 1 of 10)	1	16692280	16720157	27878	2	284729	ENST00000270691.9	3201	0	ESPNP	espin pseudogene	Intron
chr12	6960581	6961025	445	*	Promoter (1-2kb)	12	6959576	6961316	1741	1	5777	ENST00000537533.1	1005	ENSG00000111679	PTPN6	protein tyrosine phosphatase non-receptor type 6	Promoter
chr5	34699255	34699608	354	*	Intron (ENST00000265109.8/26064, intron 2 of 17)	5	34688189	34796026	107838	1	26064	ENST00000507502.5	11066	ENSG00000039560	RAI14	retinoic acid induced 14	Intron
chr16	7304910	7305060	151	*	Promoter (<=1kb)	16	7304250	7713265	409016	1	54715	ENST00000675562.1	660	ENSG00000078328	RBFOX1	RNA binding fox-1 homolog 1	Promoter
chr17	42310772	42311000	229	*	3' UTR	17	42306170	42311903	5734	1	6776	ENST00000587646.2	4602	ENSG00000126561	STAT5A	signal transducer and activator of transcription 5A	Exon
chr16	28259325	28259634	310	*	Promoter (<=1kb)	16	28259246	28320921	61676	1	388228	ENST00000671413.3	79	ENSG00000188322	SBK1	SH3 domain binding kinase 1	Promoter
chr10	86864420	86864683	264	*	Intron (ENST00000638429.1/657, intron 2 of 13)	10	86838939	86890117	51179	1	657	ENST00000480152.2	25481	ENSG00000107779	BMPR1A	bone morphogenetic protein receptor type 1A	Intron
chr1	46223049	46223278	230	*	Promoter (2-3kb)	1	46188683	46220305	31623	2	55624	ENST00000371992.1	-2744	ENSG00000085998	POMGNT1	protein O-linked mannose N-acetylglucosaminyltransferase 1 (beta 1,2-)	Promoter
chr5	181037827	181037984	158	*	Promoter (2-3kb)	5	181040225	181057169	16945	1	153579	ENST00000376841.6	-2241	ENSG00000165810	BTNL9	butyrophilin like 9	Promoter
chr20	63896332	63896525	194	*	Promoter (1-2kb)	20	63895182	63936031	40850	1	80331	ENST00000470551.1	1150	ENSG00000101152	DNAJC5	DnaJ heat shock protein family (Hsp40) member C5	Promoter
chr22	45880233	45880458	226	*	Intron (ENST00000451118.1/107985535, intron 1 of 2)	22	45875999	45887748	11750	2	107985535	ENST00000451118.1	7290	ENSG00000235091	LOC107985535	uncharacterized LOC107985535	Intron
chr5	140807524	140807848	325	*	Promoter (<=1kb)	5	140807081	140817546	10466	1	56144	ENST00000672575.1	443	ENSG00000204967	PCDHA4	protocadherin alpha 4	Promoter
chr6	27176203	27176353	151	*	Distal Intergenic	6	27147626	27147688	63	1	100422934	ENST00000584253.1	28577	ENSG00000265565	MIR3143	microRNA 3143	Intergenic
chr6	93829872	93830089	218	*	Distal Intergenic	6	93720163	93745615	25453	1	643432	ENST00000670976.1	109709	0	TSG1	tumor suppressor TSG1	Intergenic
chrX	137563330	137563621	292	*	Promoter (2-3kb)	23	137566127	137572102	5976	1	7547	ENST00000287538.10	-2506	ENSG00000156925	ZIC3	Zic family member 3	Promoter
chr15	28094293	28094443	151	*	Intron (ENST00000353809.9/4948, intron 1 of 22)	15	28018412	28099293	80882	2	4948	ENST00000431101.1	4850	ENSG00000104044	OCA2	OCA2 melanosomal transmembrane protein	Intron
chr19	3671509	3671659	151	*	Promoter (4-5kb)	19	3661930	3667344	5415	2	23396	ENST00000636612.1	-4165	ENSG00000186111	PIP5K1C	phosphatidylinositol-4-phosphate 5-kinase type 1 gamma	Promoter
chr14	101072353	101072572	220	*	Exon (ENST00000665822.1/100507257, exon 3 of 3)	14	101069911	101072937	3027	1	100507257	ENST00000429368.2	2442	ENSG00000223403	MEG9	maternally expressed 9	Exon
chr19	41350839	41351061	223	*	Promoter (<=1kb)	19	41350853	41410853	60001	1	593	ENST00000604424.1	0	ENSG00000248098	BCKDHA	branched chain keto acid dehydrogenase E1 subunit alpha	Promoter
chr14	93113176	93114018	843	*	Promoter (1-2kb)	14	92958271	93115272	157002	2	3705	ENST00000555553.5	1254	ENSG00000100605	ITPK1	inositol-tetrakisphosphate 1-kinase	Promoter
chr17	60150713	60151392	680	*	Promoter (<=1kb)	17	60149973	60159546	9574	1	762	ENST00000300900.9	740	ENSG00000167434	CA4	carbonic anhydrase 4	Promoter
chr2	96109421	96109598	178	*	Distal Intergenic	2	96112876	96116571	3696	2	151	ENST00000620793.2	6973	ENSG00000274286	ADRA2B	adrenoceptor alpha 2B	Intergenic
chr16	3097260	3097793	534	*	Promoter (1-2kb)	16	3090234	3099228	8995	2	84891	ENST00000572431.1	1435	ENSG00000130182	ZSCAN10	zinc finger and SCAN domain containing 10	Promoter
chr4	56843772	56844088	317	*	Distal Intergenic	4	56809862	56821742	11881	2	6691	ENST00000618802.3	-22030	ENSG00000128040	SPINK2	serine peptidase inhibitor Kazal type 2	Intergenic
chr6	27231258	27231509	252	*	Distal Intergenic	6	27247701	27255868	8168	1	10279	ENST00000454665.6	-16192	ENSG00000112812	PRSS16	serine protease 16	Intergenic
chr2	74501325	74501672	348	*	Promoter (<=1kb)	2	74502552	74504679	2128	1	151534	ENST00000685263.1	-880	ENSG00000257702	LBX2-AS1	LBX2 antisense RNA 1	Promoter
chr2	218878833	218879209	377	*	Promoter (1-2kb)	2	218880852	218893928	13077	1	80326	ENST00000258411.8	-1643	ENSG00000135925	WNT10A	Wnt family member 10A	Promoter
chr10	100731885	100732262	378	*	Promoter (3-4kb)	10	100735396	100829944	94549	1	5076	ENST00000679374.1	-3134	ENSG00000075891	PAX2	paired box 2	Promoter
chr17	50112324	50113001	678	*	3' UTR	17	50114228	50116287	2060	2	201191	ENST00000515816.1	3286	ENSG00000167100	SAMD14	sterile alpha motif domain containing 14	Exon
chr3	112000576	112000726	151	*	Promoter (<=1kb)	3	112000772	112013882	13111	1	29114	ENST00000469385.1	-46	ENSG00000144834	TAGLN3	transgelin 3	Promoter
chr15	59993052	59993341	290	*	Distal Intergenic	15	60004234	60061730	57497	1	27023	ENST00000560857.1	-10893	ENSG00000171956	FOXB1	forkhead box B1	Intergenic
chr7	22726870	22727619	750	*	Promoter (<=1kb)	7	22727147	22729647	2501	1	3569	ENST00000426291.5	0	ENSG00000136244	IL6	interleukin 6	Promoter
chr17	76567301	76568294	994	*	3' UTR	17	76563710	76570544	6835	2	10610	ENST00000640006.1	2250	ENSG00000070731	ST6GALNAC2	ST6 N-acetylgalactosaminide alpha-2,6-sialyltransferase 2	Exon
chr1	54298980	54299394	415	*	Intron (ENST00000326956.12/23648, intron 1 of 13)	1	54228255	54325439	97185	2	23648	ENST00000426150.5	26045	ENSG00000157216	SSBP3	single stranded DNA binding protein 3	Intron
chr19	7971838	7972074	237	*	Promoter (1-2kb)	19	7972888	7973785	898	2	1994	ENST00000595499.1	1711	ENSG00000066044	ELAVL1	ELAV like RNA binding protein 1	Promoter
chr11	123302965	123303166	202	*	Distal Intergenic	11	123313703	123314767	1065	2	105369541	ENST00000527774.1	11601	0	LINC02727	long intergenic non-protein coding RNA 2727	Intergenic
chr8	41713711	41713944	234	*	Promoter (7-8kb)	8	41655324	41706179	50856	2	286	ENST00000520299.5	-7532	ENSG00000029534	ANK1	ankyrin 1	Promoter
chr19	5114466	5114616	151	*	Intron (ENST00000611640.4/23030, intron 10 of 23)	19	5112358	5119682	7325	1	23030	ENST00000592159.1	2108	ENSG00000127663	KDM4B	lysine demethylase 4B	Intron
chr14	24400097	24400304	208	*	Promoter (1-2kb)	14	24399003	24419283	20281	1	57523	ENST00000382554.4	1094	ENSG00000205978	NYNRIN	NYN domain and retroviral integrase containing	Promoter
chr3	139534638	139534788	151	*	Intron (ENST00000662234.1/100507291, intron 4 of 7)	3	139517574	139539587	22014	2	5947	ENST00000619087.4	4799	ENSG00000114115	RBP1	retinol binding protein 1	Intron
chr4	153535171	153535442	272	*	Intron (ENST00000409663.7/23240, intron 3 of 34)	4	153554181	153558771	4591	1	23240	ENST00000462540.1	-18739	ENSG00000121210	TMEM131L	transmembrane 131 like	Intron
chr3	57129449	57129966	518	*	Intron (ENST00000296318.12/54756, intron 1 of 12)	3	57096178	57142491	46314	2	54756	ENST00000463523.5	12525	ENSG00000144730	IL17RD	interleukin 17 receptor D	Intron
chr1	160047495	160047848	354	*	Intron (ENST00000639408.1/3766, intron 1 of 3)	1	160024953	160031990	7038	2	93183	ENST00000368090.5	-15505	ENSG00000143315	PIGM	phosphatidylinositol glycan anchor biosynthesis class M	Intron
chr1	204313850	204314044	195	*	Promoter (6-7kb)	1	204220756	204307395	86640	2	22874	ENST00000637508.1	-6455	ENSG00000143850	PLEKHA6	pleckstrin homology domain containing A6	Promoter
chr17	7578330	7578500	171	*	Promoter (<=1kb)	17	7577955	7578091	137	1	26781	ENST00000384423.1	375	ENSG00000277985	SNORA67	small nucleolar RNA, H/ACA box 67	Promoter
chr20	35697772	35697985	214	*	Promoter (1-2kb)	20	35668699	35699189	30491	2	9054	ENST00000374085.5	1204	ENSG00000244005	NFS1	NFS1 cysteine desulfurase	Promoter
chr5	111755973	111756313	341	*	Promoter (<=1kb)	5	111729303	111756251	26949	2	9315	ENST00000447165.6	0	ENSG00000134986	NREP	neuronal regeneration related protein	Promoter
chr3	53194651	53194923	273	*	Distal Intergenic	3	53181260	53192577	11318	1	5580	ENST00000651505.1	13391	ENSG00000163932	PRKCD	protein kinase C delta	Intergenic
chr12	62655667	62656386	720	*	Intron (ENST00000228705.7/57460, intron 9 of 9)	12	62601751	62603690	1940	2	283416	ENST00000408887.3	-51977	ENSG00000221949	LINC01465	long intergenic non-protein coding RNA 1465	Intron
chr8	80280321	80280835	515	*	Intron (ENST00000666374.1/ENST00000666374.1, intron 1 of 3)	8	80241389	80241473	85	1	100847056	ENST00000579723.1	38932	ENSG00000265588	MIR5708	microRNA 5708	Intron
chr15	45136058	45136690	633	*	Promoter (2-3kb)	15	45138818	45165573	26756	1	53905	ENST00000561166.1	-2128	ENSG00000137857	DUOX1	dual oxidase 1	Promoter
chr1	212913504	212913654	151	*	Distal Intergenic	1	212883409	212895394	11986	1	28982	ENST00000483790.1	30095	ENSG00000162769	FLVCR1	FLVCR heme transporter 1	Intergenic
chr9	137026204	137026386	183	*	Promoter (1-2kb)	9	137027464	137037957	10494	1	401563	ENST00000623196.1	-1078	ENSG00000180539	LINC02908	long intergenic non-protein coding RNA 2908	Promoter
chr15	75695191	75695341	151	*	Intron (ENST00000308508.5/1464, intron 1 of 9)	15	75674322	75712848	38527	2	1464	ENST00000308508.5	17507	ENSG00000173546	CSPG4	chondroitin sulfate proteoglycan 4	Intron
chr5	112417954	112418358	405	*	Promoter (<=1kb)	5	112162619	112419277	256659	2	64097	ENST00000261486.6	919	ENSG00000129595	EPB41L4A	erythrocyte membrane protein band 4.1 like 4A	Promoter
chr11	61293441	61293591	151	*	Promoter (1-2kb)	11	61286263	61295026	8764	2	220001	ENST00000538579.1	1435	ENSG00000167992	VWCE	von Willebrand factor C and EGF domains	Promoter
chr9	94981363	94981700	338	*	Intron (ENST00000375315.8/84909, intron 11 of 16)	9	94967784	95060919	93136	1	84909	ENST00000460573.5	13579	ENSG00000148120	AOPEP	aminopeptidase O (putative)	Intron
chr5	177391267	177391417	151	*	Promoter (1-2kb)	5	177389647	177398840	9194	1	6569	ENST00000513614.1	1620	ENSG00000131183	SLC34A1	solute carrier family 34 member 1	Promoter
chr10	21493847	21493997	151	*	Exon (ENST00000658000.1/399726, exon 2 of 2)	10	21496562	21496641	80	2	100302129	ENST00000410139.1	2644	ENSG00000222071	MIR1915	microRNA 1915	Exon
chr16	87658581	87658739	159	*	Intron (ENST00000537256.5/57338, intron 2 of 5)	16	87653562	87698142	44581	1	57338	ENST00000563609.1	5019	ENSG00000154118	JPH3	junctophilin 3	Intron
chr17	43954237	43954403	167	*	Promoter (<=1kb)	17	43952741	43953940	1200	2	5697	ENST00000592796.2	-297	ENSG00000131096	PYY	peptide YY	Promoter
chr17	76528199	76528349	151	*	Promoter (<=1kb)	17	76527789	76545376	17588	1	768206	ENST00000397633.7	410	ENSG00000214140	PRCD	photoreceptor disc component	Promoter
chr19	50234902	50235052	151	*	Intron (ENST00000598205.5/79784, intron 10 of 41)	19	50210366	50309790	99425	1	79784	ENST00000596571.5	24536	ENSG00000105357	MYH14	myosin heavy chain 14	Intron
chr5	31107520	31107670	151	*	Intron (ENST00000692134.1/ENST00000692134.1, intron 3 of 3)	5	31193686	31329146	135461	1	1004	ENST00000265071.3	-86016	ENSG00000113361	CDH6	cadherin 6	Intron
chr4	54091249	54091413	165	*	Promoter (8-9kb)	4	54099523	54101928	2406	1	170825	ENST00000507839.1	-8110	ENSG00000180613	GSX2	GS homeobox 2	Promoter
chrY	1592086	1592272	187	*	Promoter (<=1kb)	24	1591625	1600303	8679	1	8227	ENST00000381261.8	461	ENSG00000197976	AKAP17A	A-kinase anchoring protein 17A	Promoter
chr14	101917008	101917238	231	*	Promoter (<=1kb)	14	101917769	101925449	7681	1	5527	ENST00000554147.1	-531	ENSG00000078304	PPP2R5C	protein phosphatase 2 regulatory subunit B'gamma	Promoter
chr3	62367527	62367714	188	*	Promoter (1-2kb)	3	62261845	62369276	107432	2	100506994	ENST00000670263.1	1562	ENSG00000241472	PTPRG-AS1	PTPRG antisense RNA 1	Promoter
chrX	137429859	137430116	258	*	Distal Intergenic	23	137566127	137572102	5976	1	7547	ENST00000287538.10	-136011	ENSG00000156925	ZIC3	Zic family member 3	Intergenic
chr7	2103415	2103760	346	*	Intron (ENST00000402746.5/8379, intron 9 of 16)	7	2014506	2107708	93203	2	8379	ENST00000421113.5	3948	ENSG00000002822	MAD1L1	mitotic arrest deficient 1 like 1	Intron
chr5	76805863	76806041	179	*	Distal Intergenic	5	76818933	76833227	14295	1	2150	ENST00000514165.1	-12892	ENSG00000164251	F2RL1	F2R like trypsin receptor 1	Intergenic
chr22	33918566	33918716	151	*	Promoter (1-2kb)	22	33273077	33920414	647338	2	9215	ENST00000402320.6	1698	ENSG00000133424	LARGE1	LARGE xylosyl- and glucuronyltransferase 1	Promoter
chr17	50122931	50123118	188	*	Promoter (<=1kb)	17	50116003	50123598	7596	2	201191	ENST00000503734.1	480	ENSG00000167100	SAMD14	sterile alpha motif domain containing 14	Promoter
chr3	50374076	50374226	151	*	Intron (ENST00000424201.7/9254, intron 22 of 37)	3	50367465	50368197	733	1	11068	ENST00000607362.1	6611	ENSG00000114395	CYB561D2	cytochrome b561 family member D2	Intron
chr8	10418827	10419545	719	*	Intron (ENST00000317173.9/4482, intron 5 of 5)	8	10474565	10481974	7410	1	101929191	ENST00000524047.5	-55020	ENSG00000253641	LINC03022	long intergenic non-protein coding RNA 3022	Intron
chr3	47788456	47788665	210	*	Promoter (6-7kb)	3	47587590	47782106	194517	2	6599	ENST00000425518.5	-6350	ENSG00000173473	SMARCC1	SWI/SNF related, matrix associated, actin dependent regulator of chromatin subfamily c member 1	Promoter
chr14	68608143	68608443	301	*	Intron (ENST00000487861.5/5890, intron 10 of 10)	14	68605396	68611732	6337	2	107984016	ENST00000661958.1	3289	ENSG00000287385	LOC107984016	uncharacterized LOC107984016	Intron
chr22	44329583	44329768	186	*	Distal Intergenic	22	44243665	44312951	69287	2	85352	ENST00000381176.5	-16632	ENSG00000138944	SHISAL1	shisa like 1	Intergenic
chr9	97851591	97851861	271	*	Promoter (1-2kb)	9	97699625	97853080	153456	2	101928337	ENST00000649461.1	1219	ENSG00000236130	PTCSC2	papillary thyroid carcinoma susceptibility candidate 2	Promoter
chr1	16113592	16113933	342	*	Distal Intergenic	1	16133013	16133562	550	2	1969	ENST00000462805.1	19629	ENSG00000142627	EPHA2	EPH receptor A2	Intergenic
chr17	76445506	76445694	189	*	Intron (ENST00000319380.12/63893, intron 1 of 17)	17	76395358	76453141	57784	2	63893	ENST00000586409.5	7447	ENSG00000175931	UBE2O	ubiquitin conjugating enzyme E2 O	Intron
chr3	45797022	45797184	163	*	Promoter (<=1kb)	3	45796893	45822711	25819	1	107986082	ENST00000684202.1	129	0	LOC107986082	uncharacterized LOC107986082	Promoter
chr8	54882477	54882860	384	*	Distal Intergenic	8	54796514	54869985	73472	1	6101	ENST00000650534.1	85963	ENSG00000104237	RP1	RP1 axonemal microtubule associated	Intergenic
chr3	47260867	47261017	151	*	Intron (ENST00000684063.1/64147, intron 9 of 20)	3	47263639	47265788	2150	2	64147	ENST00000489391.1	4771	ENSG00000088727	KIF9	kinesin family member 9	Intron
chr16	86517450	86517653	204	*	Distal Intergenic	16	86510527	86515422	4896	1	2294	ENST00000262426.6	6923	ENSG00000103241	FOXF1	forkhead box F1	Intergenic
chr9	34625223	34625373	151	*	Intron (ENST00000692051.1/138715, intron 3 of 5)	9	34621379	34628086	6708	2	138715	ENST00000378909.3	2713	ENSG00000205143	ARID3C	AT-rich interaction domain 3C	Intron
chr21	45426865	45427073	209	*	Promoter (1-2kb)	21	45419716	45425070	5355	2	378832	ENST00000485206.1	-1795	ENSG00000183535	COL18A1-AS1	COL18A1 antisense RNA 1	Promoter
chr1	3547157	3547966	810	*	Intron (ENST00000356575.9/1953, intron 4 of 36)	1	3560695	3560790	96	2	693135	ENST00000385042.1	12824	ENSG00000207776	MIR551A	microRNA 551a	Intron
chr16	84616771	84616921	151	*	Promoter (<=1kb)	16	84616004	84617559	1556	2	23406	ENST00000567786.2	638	ENSG00000103187	COTL1	coactosin like F-actin binding protein 1	Promoter
chr2	218872283	218872454	172	*	Promoter (8-9kb)	2	218880852	218893928	13077	1	80326	ENST00000258411.8	-8398	ENSG00000135925	WNT10A	Wnt family member 10A	Promoter
chr2	236238965	236239175	211	*	Intron (ENST00000415226.1/ENST00000415226.1, intron 1 of 3)	2	236194872	236241520	46649	2	401036	ENST00000645891.1	2345	ENSG00000182177	ASB18	ankyrin repeat and SOCS box containing 18	Intron
chr6	36964195	36964345	151	*	Promoter (1-2kb)	6	36962990	36964667	1678	1	221476	ENST00000491324.1	1205	ENSG00000164530	PI16	peptidase inhibitor 16	Promoter
chrX	53089399	53089554	156	*	Promoter (4-5kb)	23	53094145	53123742	29598	1	102723508	ENST00000605526.5	-4591	ENSG00000232593	KANTR	KANTR integral membrane protein	Promoter
chrX	49310106	49310437	332	*	Intron (ENST00000407599.4/102724473, intron 3 of 4)	23	49303646	49319841	16196	1	102724473	ENST00000407599.4	6460	ENSG00000215274	GAGE10	G antigen 10	Intron
chr4	7414255	7414528	274	*	Intron (ENST00000507866.6/57537, intron 2 of 26)	4	7396278	7742836	346559	1	57537	ENST00000329016.10	17977	ENSG00000184985	SORCS2	sortilin related VPS10 domain containing receptor 2	Intron
chr1	1310713	1310871	159	*	Promoter (1-2kb)	1	1298744	1309609	10866	2	116983	ENST00000472541.5	-1104	ENSG00000131584	ACAP3	ArfGAP with coiled-coil, ankyrin repeat and PH domains 3	Promoter
chr3	42032740	42032890	151	*	Intron (ENST00000673621.2/22906, intron 1 of 16)	3	42013802	42225889	212088	1	22906	ENST00000487159.5	18938	ENSG00000182606	TRAK1	trafficking kinesin protein 1	Intron
chr8	16980058	16980208	151	*	Distal Intergenic	8	16992978	17001840	8863	2	26281	ENST00000519941.1	21632	ENSG00000078579	FGF20	fibroblast growth factor 20	Intergenic
chr10	79184701	79184944	244	*	Intron (ENST00000334512.10/57178, intron 4 of 24)	10	79243669	79291085	47417	1	57178	ENST00000472035.5	-58725	ENSG00000108175	ZMIZ1	zinc finger MIZ-type containing 1	Intron
chr9	41108324	41108770	447	*	Promoter (<=1kb)	9	41100986	41107917	6932	2	440896	ENST00000653478.1	-407	ENSG00000276462	LINC03025	long intergenic non-protein coding RNA 3025	Promoter
chr9	126637612	126637787	176	*	Intron (ENST00000355497.10/4010, intron 2 of 7)	9	126613928	126701032	87105	1	4010	ENST00000526117.6	23684	ENSG00000136944	LMX1B	LIM homeobox transcription factor 1 beta	Intron
chr2	128292131	128292281	151	*	Promoter (1-2kb)	2	128268690	128290196	21507	2	9394	ENST00000463963.1	-1935	ENSG00000136720	HS6ST1	heparan sulfate 6-O-sulfotransferase 1	Promoter
chr6	85673943	85674550	608	*	Exon (ENST00000656092.1/387066, exon 3 of 3)	6	85677589	85677658	70	2	692088	ENST00000364995.1	3108	ENSG00000275072	SNORD50B	small nucleolar RNA, C/D box 50B	Exon
chr2	129933440	129933765	326	*	Promoter (<=1kb)	2	129893985	129934316	40332	2	389033	ENST00000693017.1	551	ENSG00000214100	PLAC9P1	placenta associated 9 pseudogene 1	Promoter
chr7	129783842	129784052	211	*	Promoter (8-9kb)	7	129774905	129775014	110	2	406959	ENST00000384958.1	-8828	ENSG00000207691	MIR183	microRNA 183	Promoter
chr14	58240237	58240424	188	*	Promoter (4-5kb)	14	58244843	58272004	27162	1	5684	ENST00000216455.9	-4419	ENSG00000100567	PSMA3	proteasome 20S subunit alpha 3	Promoter
chr9	16516949	16517250	302	*	Intron (ENST00000380672.9/54796, intron 5 of 6)	9	16418543	16436372	17830	2	54796	ENST00000411752.5	-80577	ENSG00000173068	BNC2	basonuclin 2	Intron
chr6	77716957	77717144	188	*	Intron (ENST00000602452.3/101928601, intron 2 of 4)	6	77690656	77924759	234104	1	101928601	ENST00000649759.1	26301	ENSG00000269964	MEI4	meiotic double-stranded break formation protein 4	Intron
chr17	40306382	40306723	342	*	Promoter (2-3kb)	17	40309180	40357643	48464	1	5914	ENST00000254066.10	-2457	ENSG00000131759	RARA	retinoic acid receptor alpha	Promoter
chr16	30208251	30208401	151	*	Promoter (1-2kb)	16	30204316	30207182	2867	2	613038	ENST00000550538.5	-1069	ENSG00000258130	LOC613038	SAGA complex associated factor 29 pseudogene	Promoter
chr3	129689593	129689752	160	*	Promoter (<=1kb)	3	129647792	129688732	40941	2	23023	ENST00000432054.6	-861	ENSG00000172765	TMCC1	transmembrane and coiled-coil domain family 1	Promoter
chr1	156923142	156923321	180	*	Intron (ENST00000337428.8/149499, intron 1 of 14)	1	156920912	156933088	12177	1	149499	ENST00000490146.5	2230	ENSG00000160838	LRRC71	leucine rich repeat containing 71	Intron
chr8	141861395	141861606	212	*	Distal Intergenic	8	141786242	141786313	72	2	100302147	ENST00000408841.2	-75082	ENSG00000221768	MIR1302-7	microRNA 1302-7	Intergenic
chr5	147389398	147389548	151	*	Distal Intergenic	5	147383349	147384446	1098	1	202374	ENST00000510953.1	6049	ENSG00000169302	STK32A	serine/threonine kinase 32A	Intergenic
chr11	118688575	118688797	223	*	Promoter (8-9kb)	11	118662731	118679690	16960	2	11181	ENST00000527558.1	-8885	ENSG00000118094	TREH	trehalase	Promoter
chr22	29302179	29302453	275	*	Promoter (4-5kb)	22	29306582	29312785	6204	1	10634	ENST00000616432.4	-4129	ENSG00000185340	GAS2L1	growth arrest specific 2 like 1	Promoter
chr1	16072189	16072405	217	*	Promoter (1-2kb)	1	16058279	16073632	15354	2	348487	ENST00000494078.1	1227	ENSG00000185519	FAM131C	family with sequence similarity 131 member C	Promoter
chr2	3650252	3650445	194	*	Promoter (7-8kb)	2	3658200	3702671	44472	1	55821	ENST00000252505.4	-7755	ENSG00000151360	ALLC	allantoicase	Promoter
chr10	102648491	102648680	190	*	Promoter (<=1kb)	10	102649212	102656969	7758	1	81603	ENST00000487927.6	-532	ENSG00000171206	TRIM8	tripartite motif containing 8	Promoter
chr4	82585348	82585643	296	*	Distal Intergenic	4	82483170	82562357	79188	2	441027	ENST00000515780.6	-22991	ENSG00000249242	TMEM150C	transmembrane protein 150C	Intergenic
chr10	79112850	79113075	226	*	Intron (ENST00000334512.10/57178, intron 1 of 24)	10	79068966	79316519	247554	1	57178	ENST00000334512.10	43884	ENSG00000108175	ZMIZ1	zinc finger MIZ-type containing 1	Intron
chr19	1380818	1381040	223	*	Promoter (2-3kb)	19	1383527	1393545	10019	1	374291	ENST00000546283.5	-2487	ENSG00000115286	NDUFS7	NADH:ubiquinone oxidoreductase core subunit S7	Promoter
chr22	41358918	41359186	269	*	Promoter (8-9kb)	22	41367333	41399324	31992	1	7008	ENST00000406644.7	-8147	ENSG00000167074	TEF	TEF transcription factor, PAR bZIP family member	Promoter
chr9	137307956	137308525	570	*	Promoter (5-6kb)	9	137299631	137302271	2641	2	441478	ENST00000356628.4	-5685	ENSG00000198435	NRARP	NOTCH regulated ankyrin repeat protein	Promoter
chr9	121300076	121300322	247	*	Promoter (<=1kb)	9	121299793	121332842	33050	1	2934	ENST00000373818.8	283	ENSG00000148180	GSN	gelsolin	Promoter
chr12	113474788	113475032	245	*	Exon (ENST00000688833.1/104355219, exon 3 of 3)	12	113472020	113480485	8466	1	104355219	ENST00000690089.1	2768	0	LHX5-AS1	LHX5 antisense RNA 1	Exon
chr5	147559413	147559645	233	*	Promoter (<=1kb)	5	147559994	147618972	58979	1	153469	ENST00000689846.1	-349	ENSG00000280780	JAKMIP2-AS1	JAKMIP2 antisense RNA 1	Promoter
chr22	44626712	44626862	151	*	Promoter (1-2kb)	22	44606939	44625419	18481	2	414351	ENST00000443783.1	-1293	0	LINC00229	long intergenic non-protein coding RNA 229	Promoter
chr1	170659840	170659993	154	*	Promoter (2-3kb)	1	170662728	170719903	57176	1	5396	ENST00000553786.1	-2735	ENSG00000116132	PRRX1	paired related homeobox 1	Promoter
chr21	33032740	33032890	151	*	Intron (ENST00000454622.2/ENST00000454622.2, intron 1 of 1)	21	33025935	33029185	3251	1	10215	ENST00000382357.4	6805	ENSG00000205927	OLIG2	oligodendrocyte transcription factor 2	Intron
chr6	35522103	35522332	230	*	Promoter (9-10kb)	6	35497874	35512896	15023	2	7287	ENST00000229771.11	-9207	ENSG00000112041	TULP1	TUB like protein 1	Promoter
chr1	6492002	6492265	264	*	Promoter (<=1kb)	1	6474575	6491696	17122	2	57449	ENST00000675093.1	-306	ENSG00000171680	PLEKHG5	pleckstrin homology and RhoGEF domain containing G5	Promoter
chr2	42547257	42547407	151	*	Intron (ENST00000405592.5/57504, intron 2 of 17)	2	42568045	42756947	188903	1	57504	ENST00000406652.5	-20638	ENSG00000057935	MTA3	metastasis associated 1 family member 3	Intron
chr17	4740473	4740684	212	*	Promoter (<=1kb)	17	4740519	4746116	5598	1	84225	ENST00000573751.2	0	ENSG00000141497	ZMYND15	zinc finger MYND-type containing 15	Promoter
chr15	61226897	61227047	151	*	Intron (ENST00000335670.11/6095, intron 1 of 10)	15	60511294	61229133	717840	2	6095	ENST00000551975.5	2086	ENSG00000069667	RORA	RAR related orphan receptor A	Intron
chr10	124626689	124627035	347	*	Intron (ENST00000494792.1/9679, intron 9 of 9)	10	124612833	124613384	552	1	64077	ENST00000492187.1	13856	ENSG00000107902	LHPP	phospholysine phosphohistidine inorganic pyrophosphate phosphatase	Intron
chr12	113057664	113058323	660	*	Promoter (<=1kb)	12	113057690	113098028	40339	1	1840	ENST00000257600.3	0	ENSG00000135144	DTX1	deltex E3 ubiquitin ligase 1	Promoter
chr3	41235472	41235852	381	*	Promoter (<=1kb)	3	41235597	41237467	1871	1	1499	ENST00000482042.1	0	ENSG00000168036	CTNNB1	catenin beta 1	Promoter
chr7	117021115	117021346	232	*	Promoter (<=1kb)	7	117020277	117230103	209827	1	7982	ENST00000393447.8	838	ENSG00000004866	ST7	suppression of tumorigenicity 7	Promoter
chr21	44703875	44704518	644	*	Intron (ENST00000323084.9/54084, intron 1 of 11)	21	44697172	44698044	873	1	386685	ENST00000400365.3	6703	ENSG00000189169	KRTAP10-12	keratin associated protein 10-12	Intron
chr3	157819541	157819727	187	*	Intron (ENST00000651134.1/ENST00000651134.1, intron 12 of 12)	3	157569501	157578466	8966	1	152078	ENST00000652117.1	250040	ENSG00000174899	SLC66A1L	solute carrier family 66 member 1 like	Intron
chr1	183025005	183025236	232	*	Promoter (1-2kb)	1	183023420	183145592	122173	1	3915	ENST00000258341.5	1585	ENSG00000135862	LAMC1	laminin subunit gamma 1	Promoter
chr17	74368910	74369114	205	*	Promoter (1-2kb)	17	74367506	74372600	5095	1	350383	ENST00000582579.6	1404	ENSG00000257008	GPR142	G protein-coupled receptor 142	Promoter
chr16	68743341	68743498	158	*	Intron (ENST00000261769.10/999, intron 2 of 15)	16	68737352	68833536	96185	1	999	ENST00000566510.5	5989	ENSG00000039068	CDH1	cadherin 1	Intron
chr17	57834062	57834408	347	*	Intron (ENST00000581805.5/ENST00000581805.5, intron 1 of 2)	17	57848736	57849997	1262	2	51649	ENST00000579768.1	15589	ENSG00000181610	MRPS23	mitochondrial ribosomal protein S23	Intron
chr2	218003343	218003876	534	*	Promoter (<=1kb)	2	217848176	218002995	154820	2	7145	ENST00000446903.5	-348	ENSG00000079308	TNS1	tensin 1	Promoter
chr5	177448955	177449730	776	*	Promoter (<=1kb)	5	177448334	177456268	7935	1	80758	ENST00000510492.1	621	ENSG00000131188	PRR7	proline rich 7, synaptic	Promoter
chr1	42931919	42932339	421	*	Promoter (<=1kb)	1	42926174	42931769	5596	2	6513	ENST00000676254.1	-150	ENSG00000117394	SLC2A1	solute carrier family 2 member 1	Promoter
chr3	141073784	141074291	508	*	Promoter (2-3kb)	3	141076960	141080373	3414	1	92369	ENST00000508828.1	-2669	ENSG00000175093	SPSB4	splA/ryanodine receptor domain and SOCS box containing 4	Promoter
chr6	136923515	136923715	201	*	Promoter (1-2kb)	6	136922301	136925660	3360	1	340146	ENST00000331858.5	1214	ENSG00000182747	SLC35D3	solute carrier family 35 member D3	Promoter
chr21	42833967	42834169	203	*	Intron (ENST00000431150.1/ENST00000431150.1, intron 2 of 2)	21	42849226	42879275	30050	2	10785	ENST00000492742.5	45106	ENSG00000160193	WDR4	WD repeat domain 4	Intron
chr6	35797195	35797378	184	*	Promoter (<=1kb)	6	35794982	35797323	2342	2	1208	ENST00000259938.7	0	ENSG00000137392	CLPS	colipase	Promoter
chr11	19816162	19816474	313	*	Intron (ENST00000360655.8/89797, intron 1 of 37)	11	19813718	19832601	18884	1	89797	ENST00000650578.1	2444	ENSG00000166833	NAV2	neuron navigator 2	Intron
chr17	77923707	77924056	350	*	Distal Intergenic	17	77959240	78106037	146798	1	57690	ENST00000636222.1	-35184	ENSG00000078687	TNRC6C	trinucleotide repeat containing adaptor 6C	Intergenic
chr5	34195506	34195825	320	*	Intron (ENST00000507274.1/114899, intron 1 of 3)	5	34190056	34193653	3598	1	646652	ENST00000505001.2	5450	0	LOC646652	integral membrane glycoprotein-like pseudogene	Intron
chr9	94980149	94980391	243	*	Intron (ENST00000375315.8/84909, intron 11 of 16)	9	94967784	95060919	93136	1	84909	ENST00000460573.5	12365	ENSG00000148120	AOPEP	aminopeptidase O (putative)	Intron
chr15	101067611	101068029	419	*	Intron (ENST00000388948.8/79705, intron 33 of 33)	15	101064416	101070103	5688	1	79705	ENST00000532145.1	3195	ENSG00000154237	LRRK1	leucine rich repeat kinase 1	Intron
chr1	44017044	44017197	154	*	Promoter (<=1kb)	1	43997528	44017325	19798	2	6536	ENST00000357730.6	128	ENSG00000196517	SLC6A9	solute carrier family 6 member 9	Promoter
chr4	190078605	190078934	330	*	Exon (ENST00000630834.1/ENST00000630834.1, exon 1 of 1)	4	190065233	190065914	682	1	100419743	ENST00000616429.1	13372	ENSG00000281591	DBET	D4Z4 binding element transcript	Exon
chr2	23230982	23231383	402	*	Distal Intergenic	2	23030603	23199056	168454	2	107985792	ENST00000440785.1	-31926	0	LOC107985792	uncharacterized LOC107985792	Intergenic
chr19	1395683	1395918	236	*	Exon (ENST00000501448.5/ENST00000501448.5, exon 1 of 3)	19	1397383	1399747	2365	2	2593	ENST00000640164.1	3829	ENSG00000130005	GAMT	guanidinoacetate N-methyltransferase	Exon
chr8	143468523	143468929	407	*	Exon (ENST00000262577.6/23144, exon 6 of 12)	8	143428064	143430732	2669	2	389692	ENST00000333480.3	-37791	ENSG00000182759	MAFA	MAF bZIP transcription factor A	Exon
chr1	41497617	41497999	383	*	Distal Intergenic	1	41478775	41484683	5909	2	1907	ENST00000372587.5	-12934	ENSG00000127129	EDN2	endothelin 2	Intergenic
chr4	6116643	6117162	520	*	Intron (ENST00000531445.3/389197, intron 1 of 33)	4	6062393	6150508	88116	2	152789	ENST00000457227.2	33346	ENSG00000152969	JAKMIP1	janus kinase and microtubule interacting protein 1	Intron
chr2	200135793	200136168	376	*	Distal Intergenic	2	200305881	200419333	113453	1	26010	ENST00000439084.5	-169713	ENSG00000196141	SPATS2L	spermatogenesis associated serine rich 2 like	Intergenic
chr6	44269582	44269732	151	*	Promoter (<=1kb)	6	44270450	44279444	8995	1	441151	ENST00000451188.7	-718	ENSG00000178233	TMEM151B	transmembrane protein 151B	Promoter
chr22	33756502	33757258	757	*	Intron (ENST00000608642.6/9215, intron 1 of 11)	22	33162226	33761476	599251	2	9215	ENST00000608642.6	4218	ENSG00000133424	LARGE1	LARGE xylosyl- and glucuronyltransferase 1	Intron
chr3	126783713	126783890	178	*	Intron (ENST00000503119.5/84303, intron 5 of 7)	3	126730564	126960391	229828	1	84303	ENST00000513253.1	53149	ENSG00000159685	CHCHD6	coiled-coil-helix-coiled-coil-helix domain containing 6	Intron
chr11	296932	297491	560	*	Distal Intergenic	11	298200	299526	1327	2	387733	ENST00000382614.2	2035	ENSG00000206013	IFITM5	interferon induced transmembrane protein 5	Intergenic
chr19	42295423	42295589	167	*	Promoter (<=1kb)	19	42294460	42295005	546	1	23152	ENST00000571033.1	963	ENSG00000079432	CIC	capicua transcriptional repressor	Promoter
chr19	55437949	55438099	151	*	Intron (ENST00000376325.10/729956, intron 2 of 3)	19	55431976	55443277	11302	2	729956	ENST00000416792.2	5178	ENSG00000187902	SHISA7	shisa family member 7	Intron
chr4	174218596	174218765	170	*	Promoter (1-2kb)	4	174094660	174220398	125739	2	101928509	ENST00000515444.5	1633	ENSG00000248174	LINC02268	long intergenic non-protein coding RNA 2268	Promoter
chr4	3831312	3831501	190	*	Distal Intergenic	4	3766385	3768526	2142	1	152	ENST00000330055.7	64927	ENSG00000184160	ADRA2C	adrenoceptor alpha 2C	Intergenic
chr11	68009677	68009929	253	*	Promoter (<=1kb)	11	68010327	68029276	18950	1	221	ENST00000342456.11	-398	ENSG00000006534	ALDH3B1	aldehyde dehydrogenase 3 family member B1	Promoter
chr12	95549733	95550208	476	*	Promoter (<=1kb)	12	95517276	95548844	31569	2	84101	ENST00000393091.6	-889	ENSG00000136014	USP44	ubiquitin specific peptidase 44	Promoter
chr5	179342611	179342976	366	*	Intron (ENST00000251582.12/9509, intron 2 of 21)	5	179120172	179345430	225259	2	9509	ENST00000518335.3	2454	ENSG00000087116	ADAMTS2	ADAM metallopeptidase with thrombospondin type 1 motif 2	Intron
chr19	33799438	33799588	151	*	Promoter (<=1kb)	19	33798699	33801748	3050	1	79047	ENST00000592210.1	739	ENSG00000153885	KCTD15	potassium channel tetramerization domain containing 15	Promoter
chr15	77987948	77988434	487	*	Exon (ENST00000566116.1/ENST00000566116.1, exon 11 of 15)	15	77998519	78001663	3145	2	23102	ENST00000459715.1	13229	ENSG00000167202	TBC1D2B	TBC1 domain family member 2B	Exon
chr11	113388888	113389094	207	*	Promoter (1-2kb)	11	113387779	113400416	12638	1	255239	ENST00000303941.4	1109	ENSG00000170209	ANKK1	ankyrin repeat and kinase domain containing 1	Promoter
chr2	133570856	133571006	151	*	Promoter (2-3kb)	2	132673049	133568463	895415	2	344148	ENST00000409213.5	-2393	ENSG00000176771	NCKAP5	NCK associated protein 5	Promoter
chr20	23775664	23775863	200	*	Intron (ENST00000610599.1/ENST00000610599.1, intron 1 of 2)	20	23798092	23805983	7892	1	107985432	ENST00000666655.1	-22229	ENSG00000230908	LOC107985432	uncharacterized LOC107985432	Intron
chr5	176739102	176739252	151	*	Promoter (3-4kb)	5	176743205	176743871	667	1	102577424	ENST00000512115.2	-3953	ENSG00000248859	LINC01574	long intergenic non-protein coding RNA 1574	Promoter
chr1	41363335	41363886	552	*	Promoter (1-2kb)	1	41361931	41382681	20751	1	100132074	ENST00000641094.2	1404	ENSG00000281518	FOXO6	forkhead box O6	Promoter
chr1	62962147	62962759	613	*	Distal Intergenic	1	63000497	63011115	10619	2	105378769	ENST00000420285.6	48356	ENSG00000229537	LINC01739	long intergenic non-protein coding RNA 1739	Intergenic
chr5	674032	674334	303	*	Intron (ENST00000360578.7/11076, intron 2 of 3)	5	655455	667168	11714	1	55722	ENST00000514507.1	18577	ENSG00000112877	CEP72	centrosomal protein 72	Intron
chr19	12995713	12995863	151	*	Promoter (<=1kb)	19	12995608	13096201	100594	1	4784	ENST00000397661.6	105	ENSG00000008441	NFIX	nuclear factor I X	Promoter
chr17	50134182	50134384	203	*	Promoter (4-5kb)	17	50110040	50130160	20121	2	201191	ENST00000330175.9	-4022	ENSG00000167100	SAMD14	sterile alpha motif domain containing 14	Promoter
chr1	200896323	200896475	153	*	Promoter (1-2kb)	1	200894900	200915742	20843	1	55765	ENST00000413687.3	1423	ENSG00000163362	INAVA	innate immunity activator	Promoter
chr8	47159163	47159317	155	*	Intron (ENST00000509729.3/105375817, intron 1 of 9)	8	47189305	47189560	256	1	100287846	ENST00000521874.1	-29988	0	LOC100287846	uncharacterized LOC100287846	Intron
chr20	3925405	3925919	515	*	Promoter (7-8kb)	20	3917502	3917563	62	2	100302282	ENST00000637051.1	-7842	ENSG00000283320	MIR103B2	microRNA 103b-2	Promoter
chr4	24514805	24515091	287	*	Distal Intergenic	4	24520192	24520290	99	2	693158	ENST00000384964.1	5199	ENSG00000207697	MIR573	microRNA 573	Intergenic
chr5	415983	416165	183	*	Promoter (4-5kb)	5	420920	435110	14191	1	57491	ENST00000506456.1	-4755	ENSG00000063438	AHRR	aryl-hydrocarbon receptor repressor	Promoter
chr8	100416854	100417004	151	*	Intron (ENST00000664475.1/ENST00000664475.1, intron 1 of 1)	8	100382763	100382845	83	1	100616451	ENST00000584480.1	34091	ENSG00000265599	MIR4471	microRNA 4471	Intron
chr11	26994657	26994875	219	*	Promoter (<=1kb)	11	26994112	26997087	2976	1	387758	ENST00000318627.4	545	ENSG00000176971	FIBIN	fin bud initiation factor homolog	Promoter
chr1	180926584	180927016	433	*	Promoter (1-2kb)	1	180928147	180946102	17956	1	57710	ENST00000367587.1	-1131	ENSG00000135835	KIAA1614	KIAA1614	Promoter
chr7	48039604	48039840	237	*	Intron (ENST00000420324.5/136288, intron 2 of 8)	7	48035543	48061297	25755	1	136288	ENST00000348904.4	4061	ENSG00000164746	C7orf57	chromosome 7 open reading frame 57	Intron
chr1	227888906	227889056	151	*	Distal Intergenic	1	227941590	227941683	94	2	100847072	ENST00000584300.1	52627	ENSG00000264483	MIR5008	microRNA 5008	Intergenic
chr11	132451297	132451458	162	*	Intron (ENST00000331898.11/4978, intron 3 of 6)	11	132332490	132335286	2797	1	50863	ENST00000496198.1	118807	ENSG00000182667	NTM	neurotrimin	Intron
chr2	43136896	43137127	232	*	Promoter (4-5kb)	2	43097738	43132482	34745	2	100506047	ENST00000654095.1	-4414	0	LINC02580	long intergenic non-protein coding RNA 2580	Promoter
chr1	20729750	20729900	151	*	Promoter (1-2kb)	1	20727032	20731175	4144	2	400745	ENST00000519434.1	1275	ENSG00000189410	SH2D5	SH2 domain containing 5	Promoter
chr19	13011577	13011838	262	*	Promoter (<=1kb)	19	13012188	13025520	13333	1	4784	ENST00000590027.1	-350	ENSG00000008441	NFIX	nuclear factor I X	Promoter
chr11	126608775	126609163	389	*	Intron (ENST00000548204.1/ENST00000548204.1, intron 1 of 1)	11	126652852	126682103	29252	1	101929427	ENST00000550747.1	-43689	ENSG00000254607	LOC101929427	uncharacterized LOC101929427	Intron
chr19	54462511	54463404	894	*	Promoter (<=1kb)	19	54461732	54463778	2047	2	94059	ENST00000611161.2	374	ENSG00000275183	LENG9	leukocyte receptor cluster member 9	Promoter
chr2	241187956	241188286	331	*	Promoter (<=1kb)	2	241188509	241225376	36868	1	50636	ENST00000274979.12	-223	ENSG00000146205	ANO7	anoctamin 7	Promoter
chr11	70815516	70815666	151	*	Promoter (8-9kb)	11	70698079	70807139	109061	2	22941	ENST00000498519.5	-8377	ENSG00000162105	SHANK2	SH3 and multiple ankyrin repeat domains 2	Promoter
chr8	85659977	85660392	416	*	Exon (ENST00000379010.3/ENST00000379010.3, exon 1 of 1)	8	85523899	85540511	16613	1	105375937	ENST00000520459.1	136078	0	LOC105375937	uncharacterized LOC105375937	Exon
chr20	31845959	31846854	896	*	Promoter (<=1kb)	20	31844303	31845604	1302	2	2307	ENST00000375978.5	-355	ENSG00000179772	FOXS1	forkhead box S1	Promoter
chr6	90673321	90675452	2132	*	Distal Intergenic	6	90513579	90587072	73494	2	6885	ENST00000369329.8	-86249	ENSG00000135341	MAP3K7	mitogen-activated protein kinase kinase kinase 7	Intergenic
chr16	17468950	17469287	338	*	Promoter (1-2kb)	16	17101769	17470960	369192	2	64131	ENST00000261381.7	1673	ENSG00000103489	XYLT1	xylosyltransferase 1	Promoter
chr1	64571786	64571945	160	*	Promoter (7-8kb)	1	64579847	64579923	77	1	100616338	ENST00000582305.1	-7902	ENSG00000264470	MIR4794	microRNA 4794	Promoter
chr9	129183490	129183640	151	*	Promoter (5-6kb)	9	129175552	129178261	2710	2	389792	ENST00000372491.4	-5229	ENSG00000188483	IER5L	immediate early response 5 like	Promoter
chr17	38750626	38750879	254	*	Promoter (<=1kb)	17	38733898	38749817	15920	2	7703	ENST00000616199.4	-809	ENSG00000277258	PCGF2	polycomb group ring finger 2	Promoter
chr4	3515801	3516133	333	*	3' UTR	4	3512933	3532149	19217	2	4043	ENST00000296325.9	16016	ENSG00000163956	LRPAP1	LDL receptor related protein associated protein 1	Exon
chr6	1498349	1498627	279	*	Distal Intergenic	6	1601654	1607354	5701	1	101927703	ENST00000652712.1	-103027	0	FOXCUT	FOXC1 upstream transcript	Intergenic
chr5	75051255	75051433	179	*	Promoter (1-2kb)	5	75025346	75052558	27213	2	51301	ENST00000652361.2	1125	ENSG00000176928	GCNT4	glucosaminyl (N-acetyl) transferase 4	Promoter
chr15	32029015	32029183	169	*	Promoter (<=1kb)	15	32029934	32169048	139115	1	1139	ENST00000635884.1	-751	ENSG00000175344	CHRNA7	cholinergic receptor nicotinic alpha 7 subunit	Promoter
chr7	1237460	1237610	151	*	Downstream (<=300bp)	7	1232872	1237326	4455	1	340260	ENST00000316333.9	4588	ENSG00000164853	UNCX	UNC homeobox	Intergenic
chr3	58462939	58463317	379	*	Distal Intergenic	3	58492096	58502356	10261	1	200845	ENST00000404589.8	-28779	ENSG00000168301	KCTD6	potassium channel tetramerization domain containing 6	Intergenic
chr16	86760532	86760783	252	*	Promoter (3-4kb)	16	86764298	86771041	6744	1	107984819	ENST00000658013.1	-3515	0	LOC107984819	uncharacterized LOC107984819	Promoter
chr15	74224988	74225138	151	*	Intron (ENST00000635913.1/80125, intron 2 of 2)	15	74217201	74244148	26948	1	80125	ENST00000635913.1	7787	ENSG00000140481	CCDC33	coiled-coil domain containing 33	Intron
chr6	34073724	34073874	151	*	Intron (ENST00000538487.7/2914, intron 3 of 10)	6	34022138	34063635	41498	2	2914	ENST00000545715.5	-10089	ENSG00000124493	GRM4	glutamate metabotropic receptor 4	Intron
chr19	812179	813913	1735	*	Promoter (<=1kb)	19	813584	813653	70	1	100422854	ENST00000583431.1	0	ENSG00000263414	MIR3187	microRNA 3187	Promoter
chr7	27029787	27029939	153	*	Distal Intergenic	7	26738840	26995239	256400	2	8935	ENST00000432747.1	-34548	ENSG00000005020	SKAP2	src kinase associated phosphoprotein 2	Intergenic
chr2	96874388	96874818	431	*	Promoter (3-4kb)	2	96865667	96870757	5091	2	54910	ENST00000449330.1	-3631	ENSG00000168758	SEMA4C	semaphorin 4C	Promoter
chr2	124995573	124996906	1334	*	Distal Intergenic	2	125710969	125765842	54874	1	105373597	ENST00000430692.1	-714063	0	LINC01889	long intergenic non-protein coding RNA 1889	Intergenic
chr15	40045617	40045796	180	*	Intron (ENST00000559012.2/100131089, intron 1 of 6)	15	40039349	40057000	17652	1	100131089	ENST00000560341.2	6268	ENSG00000248508	SRP14-DT	SRP14 divergent transcript	Intron
chr4	1577262	1577681	420	*	Intron (ENST00000466692.2/152877, intron 1 of 1)	4	1574062	1580527	6466	2	152877	ENST00000466692.2	2846	ENSG00000174137	FAM53A	family with sequence similarity 53 member A	Intron
chr4	8568844	8568994	151	*	Promoter (9-10kb)	4	8578325	8619749	41425	1	8532	ENST00000514302.5	-9331	ENSG00000109625	CPZ	carboxypeptidase Z	Promoter
chr3	13565684	13565913	230	*	Promoter (<=1kb)	3	13566476	13570831	4356	1	2199	ENST00000465610.1	-563	ENSG00000163520	FBLN2	fibulin 2	Promoter
chr11	44953698	44954029	332	*	Promoter (2-3kb)	11	44932348	44951306	18959	2	9537	ENST00000616990.4	-2392	ENSG00000175274	TP53I11	tumor protein p53 inducible protein 11	Promoter
chr20	62123867	62124017	151	*	Promoter (<=1kb)	20	62123152	62131506	8355	1	149986	ENST00000361670.3	715	ENSG00000149657	LSM14B	LSM family member 14B	Promoter
chrX	106999048	106999198	151	*	Promoter (<=1kb)	23	106941424	107000078	58655	2	79710	ENST00000255495.7	880	ENSG00000133131	MORC4	MORC family CW-type zinc finger 4	Promoter
chr19	45782171	45782871	701	*	Promoter (<=1kb)	19	45769717	45782490	12774	2	1760	ENST00000291270.9	0	ENSG00000104936	DMPK	DM1 protein kinase	Promoter
chr17	65184386	65184548	163	*	Promoter (4-5kb)	17	65188704	65227692	38989	1	8787	ENST00000577595.1	-4156	ENSG00000108370	RGS9	regulator of G protein signaling 9	Promoter
chr21	43383911	43384061	151	*	Distal Intergenic	21	43358147	43362349	4203	2	101928399	ENST00000442815.1	-21562	ENSG00000237989	LINC01679	long intergenic non-protein coding RNA 1679	Intergenic
chr9	126650209	126650881	673	*	Intron (ENST00000355497.10/4010, intron 2 of 7)	9	126613928	126701032	87105	1	4010	ENST00000526117.6	36281	ENSG00000136944	LMX1B	LIM homeobox transcription factor 1 beta	Intron
chr13	106532460	106532954	495	*	Intron (ENST00000646441.1/1948, intron 1 of 4)	13	106489745	106535662	45918	2	1948	ENST00000646441.1	2708	ENSG00000125266	EFNB2	ephrin B2	Intron
chr4	92274716	92275084	369	*	Promoter (1-2kb)	4	92268767	92277075	8309	2	101929194	ENST00000502518.1	1991	0	LNCPRESS2	lncRNA p53 regulated and ESC associated 2	Promoter
chr7	94374904	94375151	248	*	Intron (ENST00000642601.1/101927525, intron 5 of 8)	7	94278680	94392196	113517	2	101927525	ENST00000642601.1	17045	0	COL1A2-AS1	COL1A2 antisense RNA 1	Intron
chr14	73747220	73747510	291	*	Intron (ENST00000423556.7/91748, intron 1 of 12)	14	73739812	73755016	15205	2	91748	ENST00000421708.1	7506	ENSG00000156030	MIDEAS	mitotic deacetylase associated SANT domain protein	Intron
chr12	107580390	107580540	151	*	Promoter (<=1kb)	12	107580650	107659642	78993	1	121551	ENST00000357167.8	-110	ENSG00000151136	BTBD11	BTB domain containing 11	Promoter
chr7	97003563	97003727	165	*	Promoter (<=1kb)	7	96965419	97003554	38136	2	285987	ENST00000659765.1	-9	0	DLX6-AS1	DLX6 antisense RNA 1	Promoter
chr2	38080414	38080611	198	*	Promoter (1-2kb)	2	38082472	38131587	49116	1	285154	ENST00000630623.2	-1861	ENSG00000232973	CYP1B1-AS1	CYP1B1 antisense RNA 1	Promoter
chr1	177229750	177229900	151	*	5' UTR	1	177256781	177257295	515	1	57795	ENST00000460161.1	-26881	ENSG00000198797	BRINP2	BMP/retinoic acid inducible neural specific 2	Exon
chr11	123493514	123493926	413	*	Promoter (1-2kb)	11	123491653	123622759	131107	1	57476	ENST00000638086.1	1861	ENSG00000023171	GRAMD1B	GRAM domain containing 1B	Promoter
chr12	57612466	57612790	325	*	Promoter (<=1kb)	12	57611913	57617242	5330	1	115557	ENST00000616622.1	553	ENSG00000240771	ARHGEF25	Rho guanine nucleotide exchange factor 25	Promoter
chr7	28891051	28891341	291	*	Distal Intergenic	7	28953358	28958330	4973	2	9865	ENST00000539664.3	66989	ENSG00000255690	TRIL	TLR4 interactor with leucine rich repeats	Intergenic
chr2	190698497	190698751	255	*	Intron (ENST00000676095.1/ENST00000676095.1, intron 3 of 8)	2	190659857	190683827	23971	1	4664	ENST00000484774.1	38640	ENSG00000138386	NAB1	NGFI-A binding protein 1	Intron
chr13	51171341	51172172	832	*	Promoter (<=1kb)	13	51084124	51172222	88099	2	647166	ENST00000569306.1	50	ENSG00000226792	C13orf42	chromosome 13 open reading frame 42	Promoter
chr12	51838156	51838731	576	*	Promoter (9-10kb)	12	51848223	51852729	4507	1	105369971	ENST00000562996.1	-9492	ENSG00000259887	FIGNL2-DT	FIGNL2 divergent transcript	Promoter
chr3	61687277	61687470	194	*	Intron (ENST00000495879.1/5793, intron 1 of 2)	3	61561911	62293329	731419	1	5793	ENST00000295874.14	125366	ENSG00000144724	PTPRG	protein tyrosine phosphatase receptor type G	Intron
chr1	223889256	223889789	534	*	Distal Intergenic	1	223810464	223845954	35491	2	7159	ENST00000465119.1	-43302	ENSG00000143514	TP53BP2	tumor protein p53 binding protein 2	Intergenic
chr9	68356054	68356291	238	*	Promoter (<=1kb)	9	68356611	68531061	174451	1	5239	ENST00000396396.6	-320	ENSG00000154330	PGM5	phosphoglucomutase 5	Promoter
chr16	86494202	86494381	180	*	Promoter (3-4kb)	16	86477124	86490881	13758	2	400550	ENST00000600553.5	-3321	ENSG00000268388	FENDRR	FOXF1 adjacent non-coding developmental regulatory RNA	Promoter
chr1	109306167	109306317	151	*	Promoter (<=1kb)	1	109292515	109306995	14481	2	343263	ENST00000477962.1	678	ENSG00000221986	MYBPHL	myosin binding protein H like	Promoter
chr5	714662	714881	220	*	Intron (ENST00000522356.3/653082, intron 15 of 15)	5	693529	694831	1303	1	101929898	ENST00000684887.1	21133	ENSG00000289088	LOC101929898	uncharacterized LOC101929898	Intron
chr13	20524780	20524930	151	*	Promoter (<=1kb)	13	20403702	20525803	122102	2	51084	ENST00000644153.1	873	ENSG00000165475	CRYL1	crystallin lambda 1	Promoter
chr12	130879393	130880175	783	*	Distal Intergenic	12	130873103	130875639	2537	1	5901	ENST00000539498.1	6290	ENSG00000132341	RAN	RAN, member RAS oncogene family	Intergenic
chr16	69078796	69078946	151	*	Intron (ENST00000261778.2/79613, intron 17 of 17)	16	69105653	69117660	12008	1	3038	ENST00000569188.6	-26707	ENSG00000103044	HAS3	hyaluronan synthase 3	Intron
chr1	22875369	22875595	227	*	Intron (ENST00000544305.5/2048, intron 5 of 6)	1	22865159	22882840	17682	1	2048	ENST00000490436.1	10210	ENSG00000133216	EPHB2	EPH receptor B2	Intron
chr1	176552438	176552600	163	*	Promoter (<=1kb)	1	176553488	176555736	2249	1	60676	ENST00000486075.1	-888	ENSG00000116183	PAPPA2	pappalysin 2	Promoter
chr1	227945503	227945731	229	*	Intron (ENST00000272164.6/7483, intron 1 of 3)	1	227918656	227947932	29277	2	7483	ENST00000272164.6	2201	ENSG00000143816	WNT9A	Wnt family member 9A	Intron
chr7	91267244	91267783	540	*	3' UTR	7	91264433	91271326	6894	1	8321	ENST00000287934.4	2811	ENSG00000157240	FZD1	frizzled class receptor 1	Exon
chr16	85718612	85718823	212	*	Promoter (7-8kb)	16	85707517	85710850	3334	2	404550	ENST00000602583.5	-7762	ENSG00000154102	C16orf74	chromosome 16 open reading frame 74	Promoter
chr1	204989132	204989613	482	*	Promoter (<=1kb)	1	204988664	205016386	27723	1	23114	ENST00000413225.5	468	ENSG00000163531	NFASC	neurofascin	Promoter
chr10	137054	137366	313	*	Promoter (1-2kb)	10	135519	254517	118999	1	10771	ENST00000397955.7	1535	ENSG00000015171	ZMYND11	zinc finger MYND-type containing 11	Promoter
chr5	139396073	139396346	274	*	Promoter (<=1kb)	5	139390592	139395104	4513	2	389333	ENST00000434752.4	-969	ENSG00000228672	PROB1	proline rich basic protein 1	Promoter
chr7	28889459	28889751	293	*	Distal Intergenic	7	28953358	28958330	4973	2	9865	ENST00000539664.3	68579	ENSG00000255690	TRIL	TLR4 interactor with leucine rich repeats	Intergenic
chr11	61776205	61776355	151	*	Promoter (1-2kb)	11	61777606	61786417	8812	1	745	ENST00000389602.4	-1251	ENSG00000124920	MYRF	myelin regulatory factor	Promoter
chr4	92272777	92272943	167	*	Intron (ENST00000502518.1/101929194, intron 1 of 1)	4	92268767	92277075	8309	2	101929194	ENST00000502518.1	4132	0	LNCPRESS2	lncRNA p53 regulated and ESC associated 2	Intron
chr8	144429887	144430740	854	*	Promoter (1-2kb)	8	144423601	144428563	4963	2	51160	ENST00000377348.6	-1324	ENSG00000160948	VPS28	VPS28 subunit of ESCRT-I	Promoter
chr20	57470221	57470534	314	*	Distal Intergenic	20	57499554	57524257	24704	2	140690	ENST00000608440.5	53723	ENSG00000124092	CTCFL	CCCTC-binding factor like	Intergenic
chr4	173519292	173519524	233	*	Promoter (<=1kb)	4	173516539	173519232	2694	2	11341	ENST00000692073.1	-60	ENSG00000164106	SCRG1	stimulator of chondrogenesis 1	Promoter
chr12	54286422	54286656	235	*	Promoter (<=1kb)	12	54286247	54287087	841	1	3178	ENST00000678103.1	175	ENSG00000135486	HNRNPA1	heterogeneous nuclear ribonucleoprotein A1	Promoter
chr1	8701051	8701474	424	*	Promoter (1-2kb)	1	8656193	8703219	47027	2	473	ENST00000468247.1	1745	ENSG00000142599	RERE	arginine-glutamic acid dipeptide repeats	Promoter
chr17	48551772	48551954	183	*	Promoter (1-2kb)	17	48548870	48553922	5053	2	3213	ENST00000470495.1	1968	ENSG00000120093	HOXB3	homeobox B3	Promoter
chr19	1448751	1449023	273	*	Promoter (1-2kb)	19	1450121	1473244	23124	1	10297	ENST00000590469.6	-1098	ENSG00000115266	APC2	APC regulator of WNT signaling pathway 2	Promoter
chr3	30548635	30548914	280	*	Distal Intergenic	3	30518860	30527193	8334	1	101928015	ENST00000450746.2	29775	ENSG00000227260	LINC01985	long intergenic non-protein coding RNA 1985	Intergenic
chr5	178125228	178125771	544	*	Promoter (5-6kb)	5	178130996	178150565	19570	1	64777	ENST00000515098.5	-5225	ENSG00000145916	RMND5B	required for meiotic nuclear division 5 homolog B	Promoter
chr22	46578226	46578376	151	*	Promoter (1-2kb)	22	46577129	46626899	49771	1	23151	ENST00000431155.1	1097	ENSG00000075240	GRAMD4	GRAM domain containing 4	Promoter
chr13	57158308	57158496	189	*	Promoter (2-3kb)	13	57160632	57163653	3022	1	729246	ENST00000452123.3	-2136	ENSG00000227151	PRR20D	proline rich 20D	Promoter
chr11	119341688	119342159	472	*	Promoter (<=1kb)	11	119339775	119340940	1166	2	83552	ENST00000634633.1	-748	ENSG00000235718	MFRP	membrane frizzled-related protein	Promoter
chr2	73255940	73256517	578	*	3' UTR	2	73265483	73266804	1322	2	150726	ENST00000519873.1	10287	ENSG00000163013	FBXO41	F-box protein 41	Exon
chr13	93225096	93225261	166	*	Promoter (1-2kb)	13	93226807	94408020	1181214	1	10082	ENST00000377047.9	-1546	ENSG00000183098	GPC6	glypican 6	Promoter
chr14	76994836	76994986	151	*	Intron (ENST00000647580.1/ENST00000647580.1, intron 1 of 1)	14	77024543	77028708	4166	2	64207	ENST00000238647.5	33722	ENSG00000119669	IRF2BPL	interferon regulatory factor 2 binding protein like	Intron
chr7	158997128	158997799	672	*	Distal Intergenic	7	159008354	159022680	14327	1	154822	ENST00000447563.5	-10555	ENSG00000231419	LINC00689	long intergenic non-protein coding RNA 689	Intergenic
chr4	123600523	123600719	197	*	Promoter (<=1kb)	4	123600739	123877043	276305	1	285419	ENST00000666490.1	-20	ENSG00000249464	LINC01091	long intergenic non-protein coding RNA 1091	Promoter
chr4	168920785	168921183	399	*	Promoter (<=1kb)	4	168921575	168925393	3819	1	23022	ENST00000503290.1	-392	ENSG00000129116	PALLD	palladin, cytoskeletal associated protein	Promoter
chr1	180925609	180926448	840	*	Promoter (1-2kb)	1	180928147	180946102	17956	1	57710	ENST00000367587.1	-1699	ENSG00000135835	KIAA1614	KIAA1614	Promoter
chr8	8323646	8323796	151	*	Intron (ENST00000622241.1/157285, intron 4 of 4)	8	8317736	8381747	64012	2	157285	ENST00000622241.1	57951	ENSG00000275342	PRAG1	PEAK1 related, kinase-activating pseudokinase 1	Intron
chr17	17860814	17860964	151	*	Promoter (1-2kb)	17	17861903	17862780	878	2	146691	ENST00000468944.1	1816	ENSG00000175662	TOM1L2	target of myb1 like 2 membrane trafficking protein	Promoter
chr17	76568454	76568975	522	*	Promoter (1-2kb)	17	76563710	76570544	6835	2	10610	ENST00000640006.1	1569	ENSG00000070731	ST6GALNAC2	ST6 N-acetylgalactosaminide alpha-2,6-sialyltransferase 2	Promoter
chr1	1906720	1907096	377	*	Promoter (8-9kb)	1	1915108	1917294	2187	1	163688	ENST00000378604.3	-8012	ENSG00000169885	CALML6	calmodulin like 6	Promoter
chr12	51219282	51219513	232	*	Promoter (1-2kb)	12	51186936	51218062	31127	2	5463	ENST00000333640.12	-1220	ENSG00000184271	POU6F1	POU class 6 homeobox 1	Promoter
chr18	75207510	75207660	151	*	Promoter (<=1kb)	18	75201878	75208417	6540	2	284273	ENST00000581620.1	757	ENSG00000180011	PTGR3	prostaglandin reductase 3	Promoter
chr16	8864442	8865074	633	*	Intron (ENST00000396593.6/23589, intron 1 of 3)	16	8852943	8867428	14486	2	23589	ENST00000619881.4	2354	ENSG00000153048	CARHSP1	calcium regulated heat stable protein 1	Intron
chr20	21704150	21704450	301	*	Promoter (<=1kb)	20	21610787	21703585	92799	2	101929608	ENST00000624692.1	-565	ENSG00000280350	LINC01726	long intergenic non-protein coding RNA 1726	Promoter
chr1	2270380	2270967	588	*	Intron (ENST00000378536.5/6497, intron 1 of 6)	1	2247996	2303376	55381	1	6497	ENST00000478223.2	22384	ENSG00000157933	SKI	SKI proto-oncogene	Intron
chr20	31073323	31073593	271	*	Distal Intergenic	20	31257664	31259632	1969	1	245929	ENST00000400552.1	-184071	ENSG00000215547	DEFB115	defensin beta 115	Intergenic
chr3	195953267	195953617	351	*	Exon (ENST00000607976.2/ENST00000607976.2, exon 1 of 3)	3	195959748	195967520	7773	2	255812	ENST00000427149.5	13903	ENSG00000185485	SDHAP1	SDHA pseudogene 1	Exon
chr5	170332550	170334040	1491	*	Promoter (1-2kb)	5	170331430	170333710	2281	1	257358	ENST00000518357.1	1120	ENSG00000235172	LINC01366	long intergenic non-protein coding RNA 1366	Promoter
chr2	64330518	64330668	151	*	Exon (ENST00000662477.1/105374769, exon 3 of 3)	2	64330481	64332778	2298	2	105374769	ENST00000662477.1	2110	0	LOC105374769	uncharacterized LOC105374769	Exon
chr10	43256419	43256569	151	*	Intron (ENST00000395810.6/221002, intron 1 of 12)	10	43194535	43267065	72531	2	221002	ENST00000395810.6	10496	ENSG00000198915	RASGEF1A	RasGEF domain family member 1A	Intron
chr9	19969085	19969364	280	*	Distal Intergenic	9	19507455	19789037	281583	2	25769	ENST00000341998.7	-180048	ENSG00000155886	SLC24A2	solute carrier family 24 member 2	Intergenic
chr3	65595746	65595985	240	*	Promoter (1-2kb)	3	65360352	65597735	237384	2	9223	ENST00000463103.6	1750	ENSG00000151276	MAGI1	membrane associated guanylate kinase, WW and PDZ domain containing 1	Promoter
chr3	8964120	8965010	891	*	Promoter (<=1kb)	3	8941796	8963773	21978	2	56852	ENST00000413832.1	-347	ENSG00000070950	RAD18	RAD18 E3 ubiquitin protein ligase	Promoter
chr12	1797272	1797422	151	*	Promoter (<=1kb)	12	1795336	1797524	2189	2	93589	ENST00000536818.2	102	ENSG00000151062	CACNA2D4	calcium voltage-gated channel auxiliary subunit alpha2delta 4	Promoter
chr16	83843094	83843299	206	*	Intron (ENST00000689373.1/23417, intron 5 of 8)	16	83808188	83814675	6488	1	3281	ENST00000689426.1	34906	ENSG00000230989	HSBP1	heat shock factor binding protein 1	Intron
chr17	4533537	4533687	151	*	Promoter (<=1kb)	17	4533726	4537718	3993	1	124976	ENST00000571668.5	-39	ENSG00000183018	SPNS2	sphingolipid transporter 2	Promoter
chr1	205317416	205317972	557	*	Intron (ENST00000367157.6/81788, intron 1 of 6)	1	205302063	205321745	19683	2	81788	ENST00000367157.6	3773	ENSG00000163545	NUAK2	NUAK family kinase 2	Intron
chr11	119625147	119625506	360	*	Intron (ENST00000532153.1/105369520, intron 1 of 6)	11	119608423	119659284	50862	1	105369520	ENST00000532153.1	16724	0	LOC105369520	uncharacterized LOC105369520	Intron
chr5	75363826	75364083	258	*	3' UTR	5	75359917	75360529	613	1	3156	ENST00000512053.1	3909	ENSG00000113161	HMGCR	3-hydroxy-3-methylglutaryl-CoA reductase	Exon
chr20	26009671	26011161	1491	*	Promoter (7-8kb)	20	26018832	26020684	1853	1	100134868	ENST00000376401.4	-7671	0	LOC100134868	uncharacterized LOC100134868	Promoter
chr12	47816562	47816734	173	*	Intron (ENST00000354334.7/51564, intron 1 of 24)	12	47798114	47819262	21149	2	51564	ENST00000450805.5	2528	ENSG00000061273	HDAC7	histone deacetylase 7	Intron
chr2	232231313	232231463	151	*	Intron (ENST00000273009.10/129563, intron 10 of 13)	2	232249340	232307778	58439	1	129563	ENST00000498319.2	-17877	ENSG00000144535	DIS3L2	DIS3 like 3'-5' exoribonuclease 2	Intron
chr10	110393164	110393870	707	*	Distal Intergenic	10	110297570	110304938	7369	2	10285	ENST00000674928.1	-88226	ENSG00000119953	SMNDC1	survival motor neuron domain containing 1	Intergenic
chr1	95437922	95438162	241	*	Distal Intergenic	1	95474737	95479356	4620	1	440594	ENST00000424943.1	-36575	ENSG00000233907	LINC01761	long intergenic non-protein coding RNA 1761	Intergenic
chr15	63536235	63536505	271	*	Promoter (<=1kb)	15	63537105	63594633	57529	1	9960	ENST00000559257.5	-600	ENSG00000140455	USP3	ubiquitin specific peptidase 3	Promoter
chr19	47953805	47953962	158	*	Distal Intergenic	19	47968046	47992170	24125	2	100131137	ENST00000344839.3	38208	ENSG00000188334	BSPH1	binder of sperm protein homolog 1	Intergenic
chr16	11395782	11395990	209	*	Promoter (3-4kb)	16	11372015	11392065	20051	2	400499	ENST00000599216.5	-3717	ENSG00000188897	LOC400499	putative uncharacterized protein LOC400499	Promoter
chr16	73065074	73065306	233	*	Promoter (5-6kb)	16	72782885	73059698	276814	2	463	ENST00000397992.5	-5376	ENSG00000140836	ZFHX3	zinc finger homeobox 3	Promoter
chr17	38672823	38673117	295	*	Promoter (1-2kb)	17	38671703	38674957	3255	2	100170841	ENST00000621654.2	1840	ENSG00000273604	EPOP	elongin BC and polycomb repressive complex 2 associated protein	Promoter
chr18	27778511	27778780	270	*	Promoter (7-8kb)	18	27785821	27795637	9817	1	105372042	ENST00000663298.1	-7041	0	LOC105372042	uncharacterized LOC105372042	Promoter
chr17	40114526	40114676	151	*	Promoter (7-8kb)	17	40121971	40136917	14947	1	339287	ENST00000398532.9	-7295	ENSG00000188895	MSL1	MSL complex subunit 1	Promoter
chr9	136796184	136796545	362	*	Promoter (<=1kb)	9	136796338	136807741	11404	1	84960	ENST00000338005.7	0	ENSG00000213213	CCDC183	coiled-coil domain containing 183	Promoter
chr1	228150926	228151176	251	*	Promoter (<=1kb)	1	228149930	228159826	9897	1	57165	ENST00000366714.3	996	ENSG00000198835	GJC2	gap junction protein gamma 2	Promoter
chr16	3554051	3554521	471	*	3' UTR	16	3548135	3556994	8860	2	197358	ENST00000618137.1	2473	ENSG00000167984	NLRC3	NLR family CARD domain containing 3	Exon
chr3	129592035	129592185	151	*	Promoter (2-3kb)	3	129585952	129589527	3576	2	23129	ENST00000505237.2	-2508	ENSG00000004399	PLXND1	plexin D1	Promoter
chr22	44736769	44737028	260	*	3' UTR	22	44734108	44737681	3574	1	55615	ENST00000475850.1	2661	ENSG00000186654	PRR5	proline rich 5	Exon
chr12	631213	631472	260	*	Promoter (<=1kb)	12	630891	645878	14988	1	100049716	ENST00000537514.1	322	ENSG00000177406	NINJ2-AS1	NINJ2 antisense RNA 1	Promoter
chr5	82272948	82273919	972	*	3' UTR	5	82276060	82277951	1892	2	6228	ENST00000504293.5	4032	ENSG00000186468	RPS23	ribosomal protein S23	Exon
chr20	302237	302611	375	*	Distal Intergenic	20	297570	300321	2752	1	85364	ENST00000500893.4	4667	ENSG00000247315	ZCCHC3	zinc finger CCHC-type containing 3	Intergenic
chr10	78552441	78552763	323	*	Intron (ENST00000421324.4/ENST00000421324.4, intron 2 of 2)	10	78267442	78330595	63154	1	414243	ENST00000459633.1	284999	ENSG00000230417	LINC00595	long intergenic non-protein coding RNA 595	Intron
chr17	17813216	17813948	733	*	Promoter (<=1kb)	17	17813480	17813545	66	2	102465466	ENST00000613934.1	0	ENSG00000274111	MIR6777	microRNA 6777	Promoter
chr4	158572719	158572923	205	*	5' UTR	4	158544232	158573091	28860	1	59350	ENST00000484785.1	28487	ENSG00000171509	RXFP1	relaxin family peptide receptor 1	Exon
chr14	70292837	70292987	151	*	Intron (ENST00000655620.1/101928046, intron 3 of 3)	14	70326068	70328230	2163	2	51241	ENST00000554366.5	35243	ENSG00000133983	COX16	cytochrome c oxidase assembly factor COX16	Intron
chr10	79150742	79151104	363	*	Intron (ENST00000334512.10/57178, intron 3 of 24)	10	79068966	79316519	247554	1	57178	ENST00000334512.10	81776	ENSG00000108175	ZMIZ1	zinc finger MIZ-type containing 1	Intron
chr19	3672260	3672488	229	*	Promoter (4-5kb)	19	3661930	3667344	5415	2	23396	ENST00000636612.1	-4916	ENSG00000186111	PIP5K1C	phosphatidylinositol-4-phosphate 5-kinase type 1 gamma	Promoter
chr7	20123755	20124412	658	*	Promoter (<=1kb)	7	19918981	20123116	204136	2	101927668	ENST00000457921.6	-639	0	LOC101927668	uncharacterized LOC101927668	Promoter
chr13	39329789	39329939	151	*	Intron (ENST00000648377.1/10186, intron 4 of 13)	13	39342892	39603193	260302	2	10186	ENST00000379589.4	273254	ENSG00000183722	LHFPL6	LHFPL tetraspan subfamily member 6	Intron
chr5	16718611	16718986	376	*	Promoter (5-6kb)	5	16710704	16713468	2765	2	4651	ENST00000511972.1	-5143	ENSG00000145555	MYO10	myosin X	Promoter
chr7	24406282	24406607	326	*	Intron (ENST00000662001.1/107986777, intron 1 of 1)	7	24318094	24445128	127035	2	107986777	ENST00000662001.1	38521	0	LOC107986777	uncharacterized LOC107986777	Intron
chr15	74131709	74131928	220	*	Promoter (<=1kb)	15	74131902	74135418	3517	1	57611	ENST00000565540.1	0	ENSG00000167178	ISLR2	immunoglobulin superfamily containing leucine rich repeat 2	Promoter
chr6	33790336	33790560	225	*	Promoter (1-2kb)	6	33771213	33789130	17918	2	221496	ENST00000293760.10	-1206	ENSG00000161904	LEMD2	LEM domain nuclear envelope protein 2	Promoter
chr4	125313435	125313746	312	*	Promoter (1-2kb)	4	125314918	125492932	178015	1	79633	ENST00000674496.2	-1172	ENSG00000196159	FAT4	FAT atypical cadherin 4	Promoter
chr9	36416657	36416870	214	*	Intron (ENST00000488058.1/152006, intron 2 of 3)	9	36369723	36401198	31476	2	152006	ENST00000484621.1	-15459	ENSG00000137075	RNF38	ring finger protein 38	Intron
chr16	84532812	84533028	217	*	Intron (ENST00000565079.5/57707, intron 1 of 3)	16	84489363	84554033	64671	2	57707	ENST00000565079.5	21005	ENSG00000140950	MEAK7	MTOR associated protein, eak-7 homolog	Intron
chr11	110710693	110710850	158	*	Promoter (1-2kb)	11	110577054	110712050	134997	2	57569	ENST00000524756.5	1200	ENSG00000137727	ARHGAP20	Rho GTPase activating protein 20	Promoter
chr16	68367573	68367723	151	*	Exon (ENST00000624251.1/ENST00000624251.1, exon 1 of 1)	16	68360538	68371005	10468	2	55512	ENST00000574662.1	3282	ENSG00000103056	SMPD3	sphingomyelin phosphodiesterase 3	Exon
chr17	78257228	78257587	360	*	Distal Intergenic	17	78248193	78251440	3248	1	105371910	ENST00000638890.1	9035	0	LOC105371910	uncharacterized LOC105371910	Intergenic
chr16	1768610	1770277	1668	*	Promoter (<=1kb)	16	1767957	1769020	1064	1	23162	ENST00000563868.1	653	ENSG00000138834	MAPK8IP3	mitogen-activated protein kinase 8 interacting protein 3	Promoter
chr1	39647447	39647603	157	*	Promoter (7-8kb)	1	39623435	39639643	16209	2	26508	ENST00000372852.4	-7804	ENSG00000163909	HEYL	hes related family bHLH transcription factor with YRPW motif like	Promoter
chr7	157007408	157007571	164	*	Promoter (1-2kb)	7	157006307	157007132	826	1	105375606	ENST00000429228.1	1101	ENSG00000235029	MNX1-AS2	MNX1 antisense RNA 2	Promoter
chr16	49483869	49484191	323	*	Distal Intergenic	16	49466106	49469875	3770	1	101927228	ENST00000561523.1	17763	ENSG00000261623	LINC02179	long intergenic non-protein coding RNA 2179	Intergenic
chr5	144204299	144204459	161	*	Promoter (<=1kb)	5	144205277	144485686	280410	1	57528	ENST00000507359.3	-818	ENSG00000183775	KCTD16	potassium channel tetramerization domain containing 16	Promoter
chr12	132500583	132501102	520	*	Promoter (5-6kb)	12	132507030	132511952	4923	1	57666	ENST00000542061.2	-5928	ENSG00000112787	FBRSL1	fibrosin like 1	Promoter
chr5	135888258	135888527	270	*	3' UTR	5	135892246	135895841	3596	2	3578	ENST00000274520.2	7314	ENSG00000145839	IL9	interleukin 9	Exon
chr17	78138739	78139433	695	*	Promoter (<=1kb)	17	78138363	78141229	2867	1	147138	ENST00000591144.1	376	ENSG00000167895	TMC8	transmembrane channel like 8	Promoter
chr1	30928849	30929145	297	*	Distal Intergenic	1	30933305	30945372	12068	2	9698	ENST00000530669.1	16227	ENSG00000134644	PUM1	pumilio RNA binding family member 1	Intergenic
chr6	26723544	26723694	151	*	Distal Intergenic	6	26677003	26683211	6209	1	102724851	ENST00000647995.1	46541	0	LOC102724851	uncharacterized LOC102724851	Intergenic
chr7	100677115	100677414	300	*	Promoter (<=1kb)	7	100677370	100678810	1441	1	2783	ENST00000470354.1	0	ENSG00000172354	GNB2	G protein subunit beta 2	Promoter
chr2	28607523	28607681	159	*	Intron (ENST00000327757.10/151056, intron 43 of 57)	2	28604727	28643233	38507	1	151056	ENST00000444257.5	2796	ENSG00000163803	PLB1	phospholipase B1	Intron
chr2	222752445	222752598	154	*	Distal Intergenic	2	222671658	222709930	38273	1	116255	ENST00000446656.4	80787	ENSG00000124003	MOGAT1	monoacylglycerol O-acyltransferase 1	Intergenic
chr17	48597210	48597474	265	*	Promoter (<=1kb)	17	48596528	48597134	607	2	3216	ENST00000470193.3	-76	ENSG00000108511	HOXB6	homeobox B6	Promoter
chr18	35826647	35826797	151	*	Distal Intergenic	18	35904818	35904926	109	2	406963	ENST00000385062.1	78129	ENSG00000207797	MIR187	microRNA 187	Intergenic
chr1	156666350	156666927	578	*	Promoter (4-5kb)	1	156646507	156661424	14918	2	105371453	ENST00000448869.1	-4926	0	BCAN-AS1	BCAN antisense RNA 1	Promoter
chr22	24632376	24632574	199	*	Promoter (<=1kb)	22	24632915	24647760	14846	1	644165	ENST00000447261.6	-341	0	BCRP3	BCR pseudogene 3	Promoter
chr11	117200696	117201152	457	*	Promoter (<=1kb)	11	117201166	117204760	3595	1	6876	ENST00000533863.1	-14	ENSG00000149591	TAGLN	transgelin	Promoter
chrX	122245570	122245947	378	*	Distal Intergenic	23	122422006	122478493	56488	1	101928359	ENST00000665977.2	-176059	0	LOC101928359	uncharacterized LOC101928359	Intergenic
chr22	44952880	44954825	1946	*	Intron (ENST00000396103.7/112885, intron 2 of 12)	22	44916455	44969083	52629	2	112885	ENST00000460507.5	14258	ENSG00000056487	PHF21B	PHD finger protein 21B	Intron
chr2	233330319	233330494	176	*	Promoter (1-2kb)	2	233331523	233346412	14890	1	6295	ENST00000483231.5	-1029	ENSG00000130561	SAG	S-antigen visual arrestin	Promoter
chr1	26619255	26619406	152	*	Distal Intergenic	1	26572270	26574734	2465	1	6195	ENST00000438977.1	46985	ENSG00000117676	RPS6KA1	ribosomal protein S6 kinase A1	Intergenic
chr1	200972401	200972696	296	*	3' UTR	1	201001407	201005590	4184	2	23046	ENST00000534043.1	32894	ENSG00000116852	KIF21B	kinesin family member 21B	Exon
chr12	30753417	30753567	151	*	Promoter (<=1kb)	12	30709552	30753659	44108	2	65981	ENST00000537553.5	92	ENSG00000110888	CAPRIN2	caprin family member 2	Promoter
chr21	44767892	44768289	398	*	Distal Intergenic	21	44769040	44775436	6397	2	7327	ENST00000481546.1	7147	ENSG00000184787	UBE2G2	ubiquitin conjugating enzyme E2 G2	Intergenic
chr10	131126998	131127154	157	*	Intron (ENST00000483040.1/256536, intron 8 of 11)	10	131095218	131095777	560	1	101927489	ENST00000436942.1	31780	ENSG00000230098	TCERG1L-AS1	TCERG1L antisense RNA 1	Intron
chr11	94650824	94650974	151	*	Intron (ENST00000648581.1/105369436, intron 11 of 11)	11	94647479	94651629	4151	1	105369436	ENST00000542479.1	3345	0	LINC02700	long intergenic non-protein coding RNA 2700	Intron
chr8	11048671	11049017	347	*	Intron (ENST00000416569.3/286046, intron 1 of 2)	8	11035206	11035302	97	2	693183	ENST00000384868.3	-13369	ENSG00000207600	MIR598	microRNA 598	Intron
chr9	119284239	119284631	393	*	Intron (ENST00000265922.8/1620, intron 2 of 7)	9	119153458	119208886	55429	2	1620	ENST00000482797.1	-75353	ENSG00000078725	BRINP1	BMP/retinoic acid inducible neural specific 1	Intron
chr4	676047	676197	151	*	Promoter (1-2kb)	4	674560	682028	7469	1	4636	ENST00000511290.5	1487	ENSG00000215375	MYL5	myosin light chain 5	Promoter
chr11	16982233	16982634	402	*	Intron (ENST00000531066.6/144100, intron 3 of 26)	11	16854894	17013342	158449	2	144100	ENST00000529213.1	30708	ENSG00000166689	PLEKHA7	pleckstrin homology domain containing A7	Intron
chr4	190088422	190088927	506	*	Exon (ENST00000630187.1/ENST00000630187.1, exon 1 of 1)	4	190065233	190065914	682	1	100419743	ENST00000616429.1	23189	ENSG00000281591	DBET	D4Z4 binding element transcript	Exon
chr1	24464924	24465139	216	*	3' UTR	1	24456166	24466378	10213	1	57185	ENST00000432012.1	8758	ENSG00000001461	NIPAL3	NIPA like domain containing 3	Exon
chr6	44042733	44043163	431	*	Intron (ENST00000687843.1/101929705, intron 1 of 4)	6	43995773	44074580	78808	2	101929705	ENST00000652850.1	31417	ENSG00000237686	SCIRT	stem cell inhibitory RNA transcript	Intron
chr21	43720725	43720907	183	*	Promoter (<=1kb)	21	43721692	43732265	10574	1	8566	ENST00000438837.1	-785	ENSG00000160209	PDXK	pyridoxal kinase	Promoter
chr6	44004672	44004851	180	*	Promoter (1-2kb)	6	43997182	44003649	6468	2	101929705	ENST00000607590.1	-1023	ENSG00000237686	SCIRT	stem cell inhibitory RNA transcript	Promoter
chr22	36197648	36197894	247	*	Exon (ENST00000397275.6/80832, exon 6 of 6)	22	36189128	36201809	12682	2	80832	ENST00000683024.1	3915	ENSG00000100336	APOL4	apolipoprotein L4	Exon
chr22	20697144	20697294	151	*	Promoter (3-4kb)	22	20701114	20704606	3493	1	84222	ENST00000450925.6	-3820	ENSG00000226287	TMEM191A	transmembrane protein 191A (pseudogene)	Promoter
chr3	32862127	32862642	516	*	Intron (ENST00000383763.6/131405, intron 1 of 3)	3	32817997	32897824	79828	1	131405	ENST00000383763.6	44130	ENSG00000206557	TRIM71	tripartite motif containing 71	Intron
chr14	60658174	60658730	557	*	Promoter (<=1kb)	14	60644696	60658259	13564	2	6495	ENST00000554986.2	0	ENSG00000126778	SIX1	SIX homeobox 1	Promoter
chr2	218996892	218997075	184	*	Promoter (3-4kb)	2	218990190	218993422	3233	2	1412	ENST00000295728.7	-3470	ENSG00000163499	CRYBA2	crystallin beta A2	Promoter
chr1	42956873	42957023	151	*	Promoter (1-2kb)	1	42926169	42958674	32506	2	6513	ENST00000675112.1	1651	ENSG00000117394	SLC2A1	solute carrier family 2 member 1	Promoter
chr1	74571540	74571856	317	*	Promoter (5-6kb)	1	74577430	74626098	48669	1	101927320	ENST00000612390.4	-5574	ENSG00000234497	ERICH3-AS1	ERICH3 antisense RNA 1	Promoter
chr1	39575183	39575363	181	*	Promoter (<=1kb)	1	39560845	39575095	14251	2	8761	ENST00000677548.1	-88	ENSG00000090621	PABPC4	poly(A) binding protein cytoplasmic 4	Promoter
chr11	44877196	44877427	232	*	Intron (ENST00000533786.5/90139, intron 3 of 6)	11	44859603	44909839	50237	1	90139	ENST00000520837.5	17593	ENSG00000157570	TSPAN18	tetraspanin 18	Intron
chr1	149937538	149937702	165	*	Promoter (<=1kb)	1	149928651	149936879	8229	2	10903	ENST00000439741.4	-659	ENSG00000014914	MTMR11	myotubularin related protein 11	Promoter
chr3	194382233	194382393	161	*	Distal Intergenic	3	194355249	194369743	14495	2	131578	ENST00000347624.4	-12490	ENSG00000172061	LRRC15	leucine rich repeat containing 15	Intergenic
chr17	9241874	9242024	151	*	3' UTR	17	9250487	9273434	22948	2	9482	ENST00000570987.1	31410	ENSG00000170310	STX8	syntaxin 8	Exon
chr3	195897616	195897812	197	*	Promoter (<=1kb)	3	195884983	195897270	12288	2	10188	ENST00000671880.1	-346	ENSG00000061938	TNK2	tyrosine kinase non receptor 2	Promoter
chr9	41652878	41653166	289	*	Promoter (1-2kb)	9	41651658	41654594	2937	2	101928906	ENST00000611630.2	1428	0	LOC101928906	uncharacterized LOC101928906	Promoter
chr14	91414875	91415126	252	*	Promoter (1-2kb)	14	91408130	91416775	8646	2	440193	ENST00000556767.1	1649	ENSG00000015133	CCDC88C	coiled-coil domain containing 88C	Promoter
chr7	155814725	155814963	239	*	Promoter (2-3kb)	7	155799980	155812463	12484	2	6469	ENST00000297261.7	-2262	ENSG00000164690	SHH	sonic hedgehog signaling molecule	Promoter
chr1	148387552	148387726	175	*	Promoter (<=1kb)	1	148388282	148388363	82	1	102466225	ENST00000619691.1	-556	ENSG00000278596	MIR6077	microRNA 6077	Promoter
chr10	59904342	59904702	361	*	Promoter (1-2kb)	10	59788747	59906556	117810	2	8030	ENST00000263102.7	1854	ENSG00000108091	CCDC6	coiled-coil domain containing 6	Promoter
chr4	41879083	41879309	227	*	Intron (ENST00000637677.2/101927074, intron 1 of 1)	4	41879397	41881629	2233	2	101927074	ENST00000670465.1	2320	ENSG00000245870	LINC00682	long intergenic non-protein coding RNA 682	Intron
chr12	57619009	57619178	170	*	Promoter (<=1kb)	12	57619527	57626036	6510	1	65012	ENST00000665594.1	-349	ENSG00000135502	SLC26A10	solute carrier family 26 member 10	Promoter
chr16	82782166	82782385	220	*	Intron (ENST00000268613.14/1012, intron 2 of 14)	16	82773319	82829638	56320	1	101928446	ENST00000567359.1	8847	ENSG00000260862	LOC101928446	uncharacterized LOC101928446	Intron
chr1	53704554	53704704	151	*	Intron (ENST00000312233.4/148979, intron 1 of 9)	1	53506237	53734204	227968	2	148979	ENST00000312233.4	29500	ENSG00000174332	GLIS1	GLIS family zinc finger 1	Intron
chr8	142544569	142544813	245	*	Promoter (1-2kb)	8	142543501	142544684	1184	1	575	ENST00000518812.1	1068	ENSG00000181790	ADGRB1	adhesion G protein-coupled receptor B1	Promoter
chr11	131866896	131867521	626	*	Intron (ENST00000374791.7/50863, intron 1 of 7)	11	131877680	131897108	19429	2	107984413	ENST00000419440.1	29587	0	LOC107984413	uncharacterized LOC107984413	Intron
chr18	80103908	80104092	185	*	Promoter (5-6kb)	18	80109262	80140346	31085	1	22850	ENST00000262198.9	-5170	ENSG00000101544	ADNP2	ADNP homeobox 2	Promoter
chrY	56734630	56734850	221	*	Distal Intergenic	24	57067865	57130289	62425	1	6845	ENST00000286448.12	-333015	ENSG00000124333	VAMP7	vesicle associated membrane protein 7	Intergenic
chr1	235105143	235105743	601	*	Distal Intergenic	1	235112025	235119899	7875	2	9804	ENST00000467767.5	14156	ENSG00000173726	TOMM20	translocase of outer mitochondrial membrane 20	Intergenic
chr1	3061595	3061768	174	*	Promoter (<=1kb)	1	3059617	3061751	2135	2	440556	ENST00000413472.5	0	ENSG00000177133	PRDM16-DT	PRDM16 divergent transcript	Promoter
chr7	5609835	5610356	522	*	Distal Intergenic	7	5602872	5606654	3783	1	6624	ENST00000473330.1	6963	ENSG00000075618	FSCN1	fascin actin-bundling protein 1	Intergenic
chr16	85715428	85717051	1624	*	Promoter (4-5kb)	16	85707517	85710850	3334	2	404550	ENST00000602583.5	-4578	ENSG00000154102	C16orf74	chromosome 16 open reading frame 74	Promoter
chr12	2826100	2826500	401	*	3' UTR	12	2823876	2830894	7019	1	55846	ENST00000538822.1	2224	ENSG00000111203	ITFG2	integrin alpha FG-GAP repeat containing 2	Exon
chr11	124877814	124877973	160	*	Promoter (<=1kb)	11	124878297	124880559	2263	1	64221	ENST00000525304.5	-324	ENSG00000154134	ROBO3	roundabout guidance receptor 3	Promoter
chr3	129162895	129163185	291	*	Promoter (1-2kb)	3	129127415	129161063	33649	2	57461	ENST00000393295.8	-1832	ENSG00000240682	ISY1	ISY1 splicing factor homolog	Promoter
chr22	38220555	38220835	281	*	3' UTR	22	38220975	38222932	1958	2	25829	ENST00000504337.1	2097	ENSG00000198792	TMEM184B	transmembrane protein 184B	Exon
chr16	2956596	2956788	193	*	Promoter (2-3kb)	16	2939714	2954276	14563	2	105371055	ENST00000573260.1	-2320	0	LOC105371055	uncharacterized LOC105371055	Promoter
chr3	101843112	101843263	152	*	Promoter (6-7kb)	3	101849514	101859523	10010	1	64332	ENST00000326151.9	-6251	ENSG00000144802	NFKBIZ	NFKB inhibitor zeta	Promoter
chr2	27724496	27724765	270	*	Promoter (7-8kb)	2	27707503	27716738	9236	2	100129995	ENST00000687803.1	-7758	ENSG00000205334	LINC01460	long intergenic non-protein coding RNA 1460	Promoter
chr3	126179119	126179285	167	*	Promoter (<=1kb)	3	126103571	126179919	76349	2	10840	ENST00000472186.5	634	ENSG00000144908	ALDH1L1	aldehyde dehydrogenase 1 family member L1	Promoter
chr4	24801176	24801326	151	*	Distal Intergenic	4	24795573	24800842	5270	1	6649	ENST00000382120.4	5603	ENSG00000109610	SOD3	superoxide dismutase 3	Intergenic
chr4	23333905	23334196	292	*	Distal Intergenic	4	23120314	23123473	3160	1	105374524	ENST00000658079.1	213591	ENSG00000248837	LOC105374524	uncharacterized LOC105374524	Intergenic
chr2	20664428	20664741	314	*	Promoter (2-3kb)	2	20667144	20679243	12100	1	151449	ENST00000272224.5	-2403	ENSG00000143869	GDF7	growth differentiation factor 7	Promoter
chr19	35266411	35266904	494	*	Promoter (<=1kb)	19	35266496	35267260	765	1	51599	ENST00000597446.1	0	ENSG00000105699	LSR	lipolysis stimulated lipoprotein receptor	Promoter
chr10	119318592	119318742	151	*	Intron (ENST00000392870.3/2869, intron 1 of 15)	10	119330233	119335957	5725	2	105378511	ENST00000625697.2	17215	0	LOC105378511	uncharacterized LOC105378511	Intron
chr12	62190138	62190288	151	*	Promoter (1-2kb)	12	61710123	62191436	481314	2	338811	ENST00000551449.1	1148	ENSG00000198673	TAFA2	TAFA chemokine like family member 2	Promoter
chr5	141496080	141496374	295	*	Intron (ENST00000517417.3/56114, intron 2 of 3)	5	141489167	141491929	2763	1	56097	ENST00000610789.1	6913	ENSG00000240764	PCDHGC5	protocadherin gamma subfamily C, 5	Intron
chr8	142617630	142617780	151	*	Promoter (1-2kb)	8	142616293	142640641	24349	1	101928087	ENST00000685588.1	1337	ENSG00000277332	LOC101928087	uncharacterized LOC101928087	Promoter
chr19	12918371	12918649	279	*	Promoter (<=1kb)	19	12898786	12919293	20508	2	256126	ENST00000293695.8	644	ENSG00000161860	SYCE2	synaptonemal complex central element protein 2	Promoter
chr10	104077813	104078075	263	*	Intron (ENST00000369733.8/1308, intron 2 of 50)	10	104070461	104080654	10194	2	1308	ENST00000483876.1	2579	ENSG00000065618	COL17A1	collagen type XVII alpha 1 chain	Intron
chr19	51593203	51593379	177	*	Promoter (<=1kb)	19	51592448	51594377	1930	2	729975	ENST00000686587.1	998	0	LINC01530	long intergenic non-protein coding RNA 1530	Promoter
chr7	100083628	100084032	405	*	Promoter (1-2kb)	7	100071930	100082548	10619	2	7551	ENST00000428683.5	-1080	ENSG00000166526	ZNF3	zinc finger protein 3	Promoter
chr6	126526128	126526330	203	*	Intron (ENST00000652383.1/ENST00000652383.1, intron 3 of 4)	6	126484631	126484713	83	1	693173	ENST00000384900.1	41497	ENSG00000207632	MIR588	microRNA 588	Intron
chr8	30426560	30426740	181	*	Intron (ENST00000339877.8/11030, intron 1 of 6)	8	30442617	30545591	102975	1	11030	ENST00000520191.5	-15877	ENSG00000157110	RBPMS	RNA binding protein, mRNA processing factor	Intron
chr2	176160793	176160965	173	*	Promoter (<=1kb)	2	176160891	176173085	12195	1	3232	ENST00000410016.5	0	ENSG00000128652	HOXD3	homeobox D3	Promoter
chr11	724534	724684	151	*	Promoter (<=1kb)	11	724562	727722	3161	1	64787	ENST00000527832.5	0	ENSG00000177106	EPS8L2	EPS8 like 2	Promoter
chr7	2159898	2160442	545	*	Intron (ENST00000402746.5/8379, intron 8 of 16)	7	2069194	2175385	106192	2	8379	ENST00000491858.5	14943	ENSG00000002822	MAD1L1	mitotic arrest deficient 1 like 1	Intron
chr3	12830389	12831734	1346	*	3' UTR	3	12827446	12871916	44471	1	23066	ENST00000454887.1	2943	ENSG00000144712	CAND2	cullin associated and neddylation dissociated 2 (putative)	Exon
chr1	16205100	16205497	398	*	Promoter (1-2kb)	1	16204900	16206526	1627	2	128272	ENST00000478210.1	1029	ENSG00000142632	ARHGEF19	Rho guanine nucleotide exchange factor 19	Promoter
chr9	133114517	133114941	425	*	Promoter (5-6kb)	9	133097720	133108838	11119	2	5900	ENST00000469972.5	-5679	ENSG00000160271	RALGDS	ral guanine nucleotide dissociation stimulator	Promoter
chr1	16978789	16979071	283	*	Promoter (<=1kb)	1	16976249	16978314	2066	2	4237	ENST00000492598.1	-475	ENSG00000117122	MFAP2	microfibril associated protein 2	Promoter
chr5	32172492	32172896	405	*	Promoter (1-2kb)	5	32126367	32174302	47936	2	64083	ENST00000503610.5	1406	ENSG00000113384	GOLPH3	golgi phosphoprotein 3	Promoter
chr9	123550199	123550604	406	*	Intron (ENST00000473039.5/57706, intron 11 of 17)	9	123411293	123583217	171925	2	57706	ENST00000497135.5	32613	ENSG00000119522	DENND1A	DENN domain containing 1A	Intron
chr19	18430770	18431147	378	*	Promoter (<=1kb)	19	18431645	18433100	1456	1	170463	ENST00000600244.5	-498	ENSG00000130511	SSBP4	single stranded DNA binding protein 4	Promoter
chr2	120349322	120349532	211	*	Exon (ENST00000295228.4/3625, exon 2 of 2)	2	120346136	120351803	5668	1	3625	ENST00000295228.4	3186	ENSG00000163083	INHBB	inhibin subunit beta B	Exon
chr3	127630067	127630328	262	*	Promoter (<=1kb)	3	127629185	127672802	43618	1	50512	ENST00000342480.7	882	ENSG00000114631	PODXL2	podocalyxin like 2	Promoter
chr3	13575287	13575454	168	*	Intron (ENST00000404922.8/2199, intron 2 of 17)	3	13568740	13638034	69295	1	2199	ENST00000492059.5	6547	ENSG00000163520	FBLN2	fibulin 2	Intron
chr9	121884785	121884935	151	*	3' UTR	9	121884636	121963719	79084	2	158135	ENST00000411790.1	78784	ENSG00000175764	TTLL11	tubulin tyrosine ligase like 11	Exon
chr17	61285348	61285560	213	*	Intron (ENST00000407086.8/54828, intron 22 of 23)	17	61245260	61392273	147014	1	54828	ENST00000588569.1	40088	ENSG00000141376	BCAS3	BCAS3 microtubule associated cell migration factor	Intron
chr10	125154259	125154945	687	*	Intron (ENST00000337195.9/1488, intron 1 of 10)	10	124989225	125158716	169492	2	1488	ENST00000531469.5	3771	ENSG00000175029	CTBP2	C-terminal binding protein 2	Intron
chr6	143288060	143288419	360	*	Intron (ENST00000367601.8/51390, intron 5 of 5)	6	143164944	143187814	22871	1	51390	ENST00000470265.1	123116	ENSG00000146416	AIG1	androgen induced 1	Intron
chr11	65492976	65493319	344	*	Promoter (4-5kb)	11	65487241	65488714	1474	2	105369346	ENST00000666139.1	-4262	0	LINC02736	long intergenic non-protein coding RNA 2736	Promoter
chr8	141056266	141056606	341	*	Promoter (<=1kb)	8	141055290	141060596	5307	1	105375784	ENST00000517606.1	976	0	LOC105375784	uncharacterized LOC105375784	Promoter
chr14	21204604	21205020	417	*	Promoter (<=1kb)	14	21200079	21205503	5425	2	283624	ENST00000555379.1	483	ENSG00000258441	LINC00641	long intergenic non-protein coding RNA 641	Promoter
chr17	82019221	82019431	211	*	Exon (ENST00000579520.5/201254, exon 3 of 4)	17	82016194	82017370	1177	1	79058	ENST00000585140.1	3027	ENSG00000169696	ASPSCR1	ASPSCR1 tether for SLC2A4, UBX domain containing	Exon
chr3	79017425	79017599	175	*	Promoter (<=1kb)	3	78598811	79018544	419734	2	6091	ENST00000467549.5	945	ENSG00000169855	ROBO1	roundabout guidance receptor 1	Promoter
chr4	8874853	8875003	151	*	Promoter (3-4kb)	4	8867048	8871839	4792	2	3166	ENST00000400677.5	-3014	ENSG00000215612	HMX1	H6 family homeobox 1	Promoter
chr8	85790728	85791326	599	*	Exon (ENST00000540724.2/ENST00000540724.2, exon 2 of 2)	8	85851446	85861562	10117	2	105375622	ENST00000650562.1	70236	ENSG00000285768	LINC02849	long intergenic non-protein coding RNA 2849	Exon
chr8	30393554	30393747	194	*	Promoter (4-5kb)	8	30397927	30474816	76890	1	11030	ENST00000521816.1	-4180	ENSG00000157110	RBPMS	RNA binding protein, mRNA processing factor	Promoter
chr14	90575413	90576005	593	*	Intron (ENST00000328459.11/145567, intron 19 of 19)	14	90578106	90585799	7694	2	145567	ENST00000556960.1	9794	ENSG00000165914	TTC7B	tetratricopeptide repeat domain 7B	Intron
chr16	69329103	69329340	238	*	Promoter (1-2kb)	16	69326913	69330588	3676	2	64146	ENST00000288022.2	1248	ENSG00000258429	PDF	peptide deformylase, mitochondrial	Promoter
chr16	84725482	84725677	196	*	Promoter (7-8kb)	16	84733138	84744780	11643	1	9100	ENST00000566512.1	-7461	ENSG00000103194	USP10	ubiquitin specific peptidase 10	Promoter
chr18	2002188	2002472	285	*	Intron (ENST00000661994.1/ENST00000661994.1, intron 4 of 4)	18	2034520	2111736	77217	2	105371956	ENST00000582086.2	109264	0	LOC105371956	uncharacterized LOC105371956	Intron
chr1	9616264	9616414	151	*	Distal Intergenic	1	9607728	9613247	5520	1	199953	ENST00000508400.1	8536	ENSG00000188807	TMEM201	transmembrane protein 201	Intergenic
chr9	136056704	136056887	184	*	Promoter (6-7kb)	9	136006537	136050580	44044	2	138151	ENST00000371753.5	-6124	ENSG00000148411	NACC2	NACC family member 2	Promoter
chr1	10528843	10529340	498	*	Promoter (6-7kb)	1	10535888	10536289	402	1	5195	ENST00000492696.1	-6548	ENSG00000142655	PEX14	peroxisomal biogenesis factor 14	Promoter
chr4	75726108	75726557	450	*	Promoter (1-2kb)	4	75724598	75814286	89689	1	8615	ENST00000264904.8	1510	ENSG00000138768	USO1	USO1 vesicle transport factor	Promoter
chr7	128019713	128020058	346	*	Intron (ENST00000354725.8/27044, intron 16 of 23)	7	128030159	128031005	847	2	64101	ENST00000494115.1	10947	ENSG00000128594	LRRC4	leucine rich repeat containing 4	Intron
chr21	41951471	41951926	456	*	Promoter (1-2kb)	21	41952946	41953519	574	2	25966	ENST00000478372.1	1593	ENSG00000157617	C2CD2	C2 calcium dependent domain containing 2	Promoter
chr9	124512147	124512973	827	*	Promoter (4-5kb)	9	124481236	124507420	26185	2	2516	ENST00000620110.4	-4727	ENSG00000136931	NR5A1	nuclear receptor subfamily 5 group A member 1	Promoter
chr1	205492948	205493507	560	*	Distal Intergenic	1	205504596	205526835	22240	1	5129	ENST00000512922.5	-11089	ENSG00000117266	CDK18	cyclin dependent kinase 18	Intergenic
chr1	246794095	246794694	600	*	Exon (ENST00000504864.7/ENST00000504864.7, exon 11 of 23)	1	246789104	246792280	3177	1	149134	ENST00000670093.1	4991	0	LINC01341	long intergenic non-protein coding RNA 1341	Exon
chr3	38315562	38315768	207	*	Exon (ENST00000448498.6/9389, exon 9 of 11)	3	38305936	38318575	12640	1	9389	ENST00000273173.4	9626	ENSG00000144671	SLC22A14	solute carrier family 22 member 14	Exon
chr1	239125660	239126190	531	*	Distal Intergenic	1	239386565	239886596	500032	1	1131	ENST00000468573.5	-260375	ENSG00000133019	CHRM3	cholinergic receptor muscarinic 3	Intergenic
chr19	2272559	2272709	151	*	Promoter (<=1kb)	19	2272524	2273331	808	1	4946	ENST00000589739.3	35	ENSG00000104904	OAZ1	ornithine decarboxylase antizyme 1	Promoter
chr15	87764036	87764290	255	*	Distal Intergenic	15	87432058	87703852	271795	2	102724465	ENST00000560439.1	-60184	0	LOC102724465	uncharacterized LOC102724465	Intergenic
chr12	53974613	53975033	421	*	Promoter (<=1kb)	12	53962308	53974956	12649	2	100124700	ENST00000424518.5	0	ENSG00000228630	HOTAIR	HOX transcript antisense RNA	Promoter
chr11	118157849	118157999	151	*	Promoter (4-5kb)	11	118136961	118152888	15928	2	6330	ENST00000529878.1	-4961	ENSG00000177098	SCN4B	sodium voltage-gated channel beta subunit 4	Promoter
chr2	122515813	122516206	394	*	Intron (ENST00000657880.1/105373595, intron 3 of 8)	2	122503366	122505118	1753	2	105373593	ENST00000654765.1	-10695	0	LOC105373593	uncharacterized LOC105373593	Intron
chr1	247298389	247298539	151	*	3' UTR	1	247297412	247313852	16441	2	84838	ENST00000462139.1	15313	ENSG00000162714	ZNF496	zinc finger protein 496	Exon
chr9	136570583	136570831	249	*	Distal Intergenic	9	136549130	136549893	764	1	101928483	ENST00000450304.1	21453	0	NALT1	NOTCH1 associated lncRNA in T cell acute lymphoblastic leukemia 1	Intergenic
chrX	115234259	115234409	151	*	Promoter (<=1kb)	23	115110616	115234096	123481	2	57631	ENST00000317135.13	-163	ENSG00000130224	LRCH2	leucine rich repeats and calponin homology domain containing 2	Promoter
chr11	64122859	64123283	425	*	Promoter (3-4kb)	11	64118272	64119210	939	2	28992	ENST00000543817.1	-3649	ENSG00000133315	MACROD1	mono-ADP ribosylhydrolase 1	Promoter
chr5	83025746	83025984	239	*	Distal Intergenic	5	83056535	83061975	5441	2	153339	ENST00000511118.1	35991	ENSG00000174695	TMEM167A	transmembrane protein 167A	Intergenic
chr17	44352778	44353083	306	*	Promoter (<=1kb)	17	44352202	44353102	901	1	2896	ENST00000586242.1	576	ENSG00000030582	GRN	granulin precursor	Promoter
chr1	18175720	18175872	153	*	Intron (ENST00000251296.4/84966, intron 1 of 9)	1	18166929	18179346	12418	2	105376814	ENST00000419667.2	3474	0	IGSF21-AS1	IGSF21 antisense RNA 1	Intron
chr2	20352057	20352819	763	*	Promoter (<=1kb)	2	20307981	20352222	44242	2	23369	ENST00000442400.5	0	ENSG00000055917	PUM2	pumilio RNA binding family member 2	Promoter
chr8	38410696	38410851	156	*	Intron (ENST00000649678.1/2260, intron 19 of 21)	8	38412085	38413976	1892	2	2260	ENST00000526688.1	3125	ENSG00000077782	FGFR1	fibroblast growth factor receptor 1	Intron
chr20	22567282	22567583	302	*	Intron (ENST00000638550.3/140828, intron 2 of 4)	20	22560553	22578585	18033	2	140828	ENST00000638550.3	11002	ENSG00000259974	LINC00261	long intergenic non-protein coding RNA 261	Intron
chr15	92413209	92413359	151	*	Intron (ENST00000268164.8/8128, intron 1 of 5)	15	92394065	92464384	70320	1	8128	ENST00000555434.1	19144	ENSG00000140557	ST8SIA2	ST8 alpha-N-acetyl-neuraminide alpha-2,8-sialyltransferase 2	Intron
chr9	127537197	127537347	151	*	Promoter (9-10kb)	9	127524806	127527221	2416	2	64855	ENST00000476091.1	-9976	ENSG00000136830	NIBAN2	niban apoptosis regulator 2	Promoter
chr7	55888384	55888548	165	*	Promoter (<=1kb)	7	55887537	55942530	54994	1	349075	ENST00000411863.2	847	ENSG00000178665	ZNF713	zinc finger protein 713	Promoter
chr1	28894358	28894508	151	*	Promoter (<=1kb)	1	28893741	29120046	226306	1	2035	ENST00000373798.5	617	ENSG00000159023	EPB41	erythrocyte membrane protein band 4.1	Promoter
chr8	38153012	38153420	409	*	Promoter (2-3kb)	8	38143652	38150992	7341	2	6770	ENST00000520114.1	-2020	ENSG00000147465	STAR	steroidogenic acute regulatory protein	Promoter
chr1	6693666	6694340	675	*	Intron (ENST00000377577.10/55735, intron 1 of 15)	1	6645800	6701802	56003	2	55735	ENST00000426784.1	7462	ENSG00000007923	DNAJC11	DnaJ heat shock protein family (Hsp40) member C11	Intron
chr19	47947897	47948308	412	*	Distal Intergenic	19	47968046	47992170	24125	2	100131137	ENST00000344839.3	43862	ENSG00000188334	BSPH1	binder of sperm protein homolog 1	Intergenic
chr16	29744458	29745226	769	*	Promoter (<=1kb)	16	29742463	29745990	3528	2	283897	ENST00000329410.4	764	ENSG00000185905	C16orf54	chromosome 16 open reading frame 54	Promoter
chr15	99142851	99143511	661	*	Promoter (3-4kb)	15	99137853	99139742	1890	2	64927	ENST00000490688.2	-3109	ENSG00000103852	TTC23	tetratricopeptide repeat domain 23	Promoter
chr22	25928105	25928313	209	*	Intron (ENST00000536101.5/84700, intron 34 of 42)	22	25892437	25903247	10811	2	105372963	ENST00000608257.5	-24858	0	MYO18B-AS1	MYO18B antisense RNA 1	Intron
chr22	29370251	29370913	663	*	Promoter (<=1kb)	22	29341563	29370659	29097	2	162	ENST00000421126.5	0	ENSG00000100280	AP1B1	adaptor related protein complex 1 subunit beta 1	Promoter
chr15	40328289	40328596	308	*	Distal Intergenic	15	40325216	40326715	1500	1	100505573	ENST00000560415.1	3073	ENSG00000259330	INAFM2	InaF motif containing 2	Intergenic
chr19	30223361	30224016	656	*	Promoter (4-5kb)	19	30228290	30300669	72380	1	9745	ENST00000590564.5	-4274	ENSG00000198597	ZNF536	zinc finger protein 536	Promoter
chr14	64726336	64726651	316	*	Promoter (<=1kb)	14	64727593	64744343	16751	1	26030	ENST00000471182.7	-942	ENSG00000126822	PLEKHG3	pleckstrin homology and RhoGEF domain containing G3	Promoter
chr9	129490002	129490152	151	*	Promoter (<=1kb)	9	129490776	129504456	13681	1	100506190	ENST00000659690.1	-624	0	LINC00963	long intergenic non-protein coding RNA 963	Promoter
chr1	33429462	33429649	188	*	Promoter (<=1kb)	1	33323623	33430646	107024	2	1912	ENST00000373422.8	997	ENSG00000134686	PHC2	polyhomeotic homolog 2	Promoter
chrX	153947736	153948056	321	*	Promoter (3-4kb)	23	153935283	153944687	9405	2	5973	ENST00000369997.7	-3049	ENSG00000102032	RENBP	renin binding protein	Promoter
chr17	82385391	82386172	782	*	Distal Intergenic	17	82392215	82393217	1003	2	79701	ENST00000578287.1	7045	ENSG00000181396	OGFOD3	2-oxoglutarate and iron dependent oxygenase domain containing 3	Intergenic
chr12	2285270	2285525	256	*	Intron (ENST00000682544.1/775, intron 3 of 49)	12	2269776	2288937	19162	1	100874370	ENST00000542680.1	15494	0	CACNA1C-IT3	CACNA1C intronic transcript 3	Intron
chr3	49867586	49867736	151	*	Intron (ENST00000475665.5/79012, intron 1 of 9)	3	49857988	49869903	11916	2	79012	ENST00000475665.5	2167	ENSG00000164076	CAMKV	CaM kinase like vesicle associated	Intron
chr6	45513791	45513978	188	*	Intron (ENST00000483377.5/860, intron 6 of 7)	6	45573346	45576770	3425	2	105375077	ENST00000563807.1	62792	0	RUNX2-AS1	RUNX2 antisense RNA 1	Intron
chr21	7569770	7569957	188	*	Distal Intergenic	21	7670167	7675666	5500	2	102723360	ENST00000623190.1	105709	ENSG00000275496	LOC102723360	uncharacterized LOC102723360	Intergenic
chr8	101760890	101761443	554	*	Intron (ENST00000220931.11/83988, intron 1 of 3)	8	101719583	101788998	69416	2	83988	ENST00000524137.5	27555	ENSG00000104490	NCALD	neurocalcin delta	Intron
chr6	37101332	37101482	151	*	Distal Intergenic	6	37170152	37175428	5277	1	5292	ENST00000373509.6	-68670	ENSG00000137193	PIM1	Pim-1 proto-oncogene, serine/threonine kinase	Intergenic
chr1	203040179	203040832	654	*	Promoter (4-5kb)	1	203045409	203046507	1099	1	8497	ENST00000601609.1	-4577	ENSG00000143847	PPFIA4	PTPRF interacting protein alpha 4	Promoter
chr8	22048019	22048516	498	*	Promoter (<=1kb)	8	22048995	22069056	20062	1	2039	ENST00000522148.5	-479	ENSG00000158856	DMTN	dematin actin binding protein	Promoter
chr15	92159543	92159749	207	*	Intron (ENST00000318445.11/28232, intron 9 of 9)	15	92153563	92163208	9646	1	28232	ENST00000555513.1	5980	ENSG00000176463	SLCO3A1	solute carrier organic anion transporter family member 3A1	Intron
chr22	39999393	39999543	151	*	Intron (ENST00000333407.11/113828, intron 1 of 4)	22	39995362	39999125	3764	1	113828	ENST00000488874.1	4031	ENSG00000133477	FAM83F	family with sequence similarity 83 member F	Intron
chr19	4361730	4362375	646	*	Exon (ENST00000269886.7/6455, exon 9 of 10)	19	4354949	4360079	5131	1	84954	ENST00000594162.1	6781	ENSG00000008382	MPND	MPN domain containing	Exon
chr5	95958579	95958790	212	*	Intron (ENST00000237853.9/22936, intron 1 of 11)	5	95913820	95961674	47855	2	22936	ENST00000635633.1	2884	ENSG00000118985	ELL2	elongation factor for RNA polymerase II 2	Intron
chr22	19998889	19999290	402	*	Promoter (8-9kb)	22	19971228	19990794	19567	2	421	ENST00000406259.1	-8095	ENSG00000099889	ARVCF	ARVCF delta catenin family member	Promoter
chr8	8177135	8177846	712	*	Exon (ENST00000641813.1/112268014, exon 4 of 4)	8	8167819	8226614	58796	2	105379219	ENST00000519726.2	48768	0	FAM85B	family with sequence similarity 85 member B	Exon
chr17	80006393	80006618	226	*	Intron (ENST00000310924.7/125058, intron 3 of 11)	17	79950571	79993634	43064	2	125058	ENST00000571872.1	-12759	ENSG00000167291	TBC1D16	TBC1 domain family member 16	Intron
chr19	17965888	17966038	151	*	Promoter (1-2kb)	19	17967107	18000085	32979	1	3780	ENST00000684775.1	-1069	ENSG00000105642	KCNN1	potassium calcium-activated channel subfamily N member 1	Promoter
chr1	203286633	203286783	151	*	Promoter (<=1kb)	1	203286477	203288707	2231	1	100506775	ENST00000662282.1	156	ENSG00000231507	LINC01353	long intergenic non-protein coding RNA 1353	Promoter
chr18	11146770	11146950	181	*	Promoter (1-2kb)	18	10670241	11148588	478348	2	63895	ENST00000302079.10	1638	ENSG00000154864	PIEZO2	piezo type mechanosensitive ion channel component 2	Promoter
chr6	89679625	89680110	486	*	Intron (ENST00000369393.8/23195, intron 74 of 101)	6	89673469	89675783	2315	1	101929057	ENST00000438877.1	6156	0	MDN1-AS1	MDN1 antisense RNA 1	Intron
chrX	124216659	124217273	615	*	Intron (ENST00000469481.1/10735, intron 2 of 3)	23	124227868	124373197	145330	1	4068	ENST00000635645.1	-10595	ENSG00000183918	SH2D1A	SH2 domain containing 1A	Intron
chr9	124344289	124344609	321	*	Intron (ENST00000540326.5/10783, intron 8 of 9)	9	124383596	124384656	1061	2	5695	ENST00000474081.5	40047	ENSG00000136930	PSMB7	proteasome 20S subunit beta 7	Intron
chr10	44965167	44965391	225	*	Promoter (4-5kb)	10	44970169	44983912	13744	1	83937	ENST00000462822.1	-4778	ENSG00000107551	RASSF4	Ras association domain family member 4	Promoter
chr11	40203691	40203869	179	*	Intron (ENST00000278198.2/57689, intron 1 of 1)	11	40116170	40241883	125714	2	57689	ENST00000533474.1	38014	ENSG00000148948	LRRC4C	leucine rich repeat containing 4C	Intron
chr2	112048930	112049091	162	*	Promoter (6-7kb)	2	112055269	112119314	64046	1	84910	ENST00000283206.9	-6178	ENSG00000153214	TMEM87B	transmembrane protein 87B	Promoter
chr4	6402547	6402778	232	*	Intron (ENST00000382599.9/5522, intron 1 of 8)	4	6333646	6384826	51181	2	5522	ENST00000513943.5	-17721	ENSG00000074211	PPP2R2C	protein phosphatase 2 regulatory subunit Bgamma	Intron
chr19	33032008	33032158	151	*	Promoter (4-5kb)	19	32978593	33027271	48679	2	85415	ENST00000544458.6	-4737	ENSG00000131941	RHPN2	rhophilin Rho GTPase binding protein 2	Promoter
chr5	34718476	34719342	867	*	Intron (ENST00000265109.8/26064, intron 2 of 17)	5	34716086	34807857	91772	1	26064	ENST00000502736.5	2390	ENSG00000039560	RAI14	retinoic acid induced 14	Intron
chr5	177444014	177444208	195	*	Promoter (<=1kb)	5	177443067	177444477	1411	2	340037	ENST00000511565.1	269	0	PRR7-AS1	PRR7 antisense RNA 1	Promoter
chr14	102508063	102508496	434	*	Promoter (<=1kb)	14	102506842	102508817	1976	2	122416	ENST00000559651.1	321	ENSG00000156381	ANKRD9	ankyrin repeat domain 9	Promoter
chr9	38226451	38226605	155	*	Distal Intergenic	9	38360427	38376430	16004	1	107987065	ENST00000422554.2	-133822	0	LOC107987065	uncharacterized LOC107987065	Intergenic
chr2	67332804	67332958	155	*	Intron (ENST00000693757.1/ENST00000693757.1, intron 1 of 2)	2	67285990	67298178	12189	1	102800447	ENST00000657551.1	46814	0	LINC01828	long intergenic non-protein coding RNA 1828	Intron
chr1	11898194	11898567	374	*	Promoter (9-10kb)	1	11908151	11909330	1180	1	26829	ENST00000666735.1	-9584	ENSG00000199347	RNU5E-1	RNA, U5E small nuclear 1	Promoter
chr7	49100142	49100442	301	*	Distal Intergenic	7	48924547	48927454	2908	1	168448	ENST00000650262.2	175595	ENSG00000218305	CDC14C	cell division cycle 14C	Intergenic
chr1	31758996	31759551	556	*	Promoter (<=1kb)	1	31727117	31759423	32307	2	576	ENST00000398556.7	0	ENSG00000121753	ADGRB2	adhesion G protein-coupled receptor B2	Promoter
chr3	134600519	134600670	152	*	3' UTR	3	134597879	134779899	182021	1	80254	ENST00000467708.2	2640	ENSG00000182923	CEP63	centrosomal protein 63	Exon
chr1	229695432	229695582	151	*	Distal Intergenic	1	229650847	229659126	8280	1	9816	ENST00000434387.1	44585	ENSG00000135763	URB2	URB2 ribosome biogenesis homolog	Intergenic
chr6	37055411	37055680	270	*	Distal Intergenic	6	37021542	37029069	7528	1	221472	ENST00000487920.1	33869	ENSG00000146192	FGD2	FYVE, RhoGEF and PH domain containing 2	Intergenic
chr12	110269709	110269941	233	*	Distal Intergenic	12	110280756	110296712	15957	1	488	ENST00000552636.2	-10815	ENSG00000174437	ATP2A2	ATPase sarcoplasmic/endoplasmic reticulum Ca2+ transporting 2	Intergenic
chr9	18437959	18438125	167	*	Intron (ENST00000680146.1/92949, intron 2 of 29)	9	18474100	18684957	210858	1	92949	ENST00000327883.11	-35975	ENSG00000178031	ADAMTSL1	ADAMTS like 1	Intron
chr11	8072806	8073022	217	*	Promoter (8-9kb)	11	8081211	8106243	25033	1	7275	ENST00000299506.3	-8189	ENSG00000166402	TUB	TUB bipartite transcription factor	Promoter
chr6	111604379	111604634	256	*	Promoter (1-2kb)	6	111591545	111605844	14300	2	10758	ENST00000651547.1	1210	ENSG00000056972	TRAF3IP2	TRAF3 interacting protein 2	Promoter
chr7	92404184	92404641	458	*	Distal Intergenic	7	92395869	92397837	1969	1	54467	ENST00000465883.1	8315	ENSG00000001629	ANKIB1	ankyrin repeat and IBR domain containing 1	Intergenic
chr22	25384080	25384434	355	*	Promoter (2-3kb)	22	25360082	25381531	21450	2	91355	ENST00000468442.1	-2549	0	LRP5L	LDL receptor related protein 5 like	Promoter
chr4	123599654	123599804	151	*	Promoter (<=1kb)	4	123600739	123877043	276305	1	285419	ENST00000666490.1	-935	ENSG00000249464	LINC01091	long intergenic non-protein coding RNA 1091	Promoter
chr1	226127208	226127392	185	*	Exon (ENST00000605837.1/ENST00000605837.1, exon 1 of 1)	1	226148003	226155071	7069	1	107985353	ENST00000440540.1	-20611	ENSG00000234478	ACBD3-AS1	ACBD3 antisense RNA 1	Exon
chr17	48612604	48612754	151	*	Promoter (1-2kb)	17	48607232	48611017	3786	2	3217	ENST00000239165.9	-1587	ENSG00000260027	HOXB7	homeobox B7	Promoter
chr8	13122200	13122395	196	*	Promoter (5-6kb)	8	13085593	13116244	30652	2	10395	ENST00000520226.5	-5956	ENSG00000164741	DLC1	DLC1 Rho GTPase activating protein	Promoter
chr17	76957280	76957754	475	*	Exon (ENST00000591422.1/ENST00000591422.1, exon 2 of 2)	17	76946250	76950393	4144	1	146664	ENST00000568598.1	11030	ENSG00000167889	MGAT5B	alpha-1,6-mannosylglycoprotein 6-beta-N-acetylglucosaminyltransferase B	Exon
chr16	56674796	56675244	449	*	Promoter (<=1kb)	16	56676132	56677763	1632	1	644314	ENST00000379816.5	-888	0	MT1IP	metallothionein 1I, pseudogene	Promoter
chr10	70454642	70454808	167	*	Promoter (6-7kb)	10	70432749	70447951	15203	2	4838	ENST00000414871.1	-6691	ENSG00000156574	NODAL	nodal growth differentiation factor	Promoter
chr17	44966267	44966539	273	*	Promoter (1-2kb)	17	44959693	44968303	8611	2	10882	ENST00000253407.4	1764	ENSG00000131094	C1QL1	complement C1q like 1	Promoter
chr5	163534496	163535330	835	*	Distal Intergenic	5	163517217	163519322	2106	1	27430	ENST00000521838.2	17279	ENSG00000038274	MAT2B	methionine adenosyltransferase 2B	Intergenic
chr1	22562424	22562800	377	*	Promoter (<=1kb)	1	22563489	22603595	40107	1	2046	ENST00000166244.8	-689	ENSG00000070886	EPHA8	EPH receptor A8	Promoter
chr11	67287334	67287506	173	*	Promoter (1-2kb)	11	67289300	67291651	2352	1	338692	ENST00000512101.5	-1794	ENSG00000172932	ANKRD13D	ankyrin repeat domain 13D	Promoter
chr20	57072098	57072248	151	*	Distal Intergenic	20	57116566	57119543	2978	2	105372685	ENST00000671579.1	47295	0	LOC105372685	uncharacterized LOC105372685	Intergenic
chr9	131095115	131095265	151	*	Promoter (1-2kb)	9	131096476	131123152	26677	1	83543	ENST00000372309.7	-1211	ENSG00000126878	AIF1L	allograft inflammatory factor 1 like	Promoter
chrX	49229821	49230099	279	*	Intron (ENST00000376251.5/778, intron 6 of 47)	23	49205063	49233309	28247	2	778	ENST00000376251.5	3210	ENSG00000102001	CACNA1F	calcium voltage-gated channel subunit alpha1 F	Intron
chr5	179794027	179794177	151	*	Promoter (<=1kb)	5	179794033	179796159	2127	1	4056	ENST00000486713.1	0	ENSG00000213316	LTC4S	leukotriene C4 synthase	Promoter
chr17	49471106	49471627	522	*	Promoter (9-10kb)	17	49457861	49461749	3889	2	101927207	ENST00000509950.1	-9357	ENSG00000249497	LINC02075	long intergenic non-protein coding RNA 2075	Promoter
chr20	62067648	62067885	238	*	Promoter (1-2kb)	20	61974798	62065881	91084	2	6874	ENST00000252996.9	-1767	ENSG00000130699	TAF4	TATA-box binding protein associated factor 4	Promoter
chr19	5251112	5251349	238	*	Intron (ENST00000588552.5/5802, intron 6 of 30)	19	5215367	5220016	4650	2	5802	ENST00000589851.1	-31096	ENSG00000105426	PTPRS	protein tyrosine phosphatase receptor type S	Intron
chr9	129435998	129436466	469	*	Promoter (1-2kb)	9	129438216	129439118	903	1	105376291	ENST00000439014.1	-1750	ENSG00000226355	LOC105376291	uncharacterized LOC105376291	Promoter
chr10	95195325	95195733	409	*	Promoter (<=1kb)	10	95194477	95228924	34448	1	142827	ENST00000394005.3	848	ENSG00000173124	ACSM6	acyl-CoA synthetase medium chain family member 6	Promoter
chr20	21518542	21518692	151	*	Promoter (4-5kb)	20	21511017	21514064	3048	2	4821	ENST00000377142.5	-4478	ENSG00000125820	NKX2-2	NK2 homeobox 2	Promoter
chr17	57897663	57898046	384	*	Promoter (4-5kb)	17	57862696	57892688	29993	2	404093	ENST00000407144.6	-4975	ENSG00000180891	CUEDC1	CUE domain containing 1	Promoter
chr1	119340330	119340480	151	*	Intron (ENST00000457683.1/105378934, intron 2 of 3)	1	119328252	119356182	27931	1	105378934	ENST00000457683.1	12078	ENSG00000232650	LINC01780	long intergenic non-protein coding RNA 1780	Intron
chr2	71156560	71156860	301	*	Distal Intergenic	2	71148106	71150101	1996	1	10199	ENST00000493360.1	8454	ENSG00000124383	MPHOSPH10	M-phase phosphoprotein 10	Intergenic
chr17	48971867	48972206	340	*	Promoter (3-4kb)	17	48958554	48968596	10043	2	2695	ENST00000357424.2	-3271	ENSG00000159224	GIP	gastric inhibitory polypeptide	Promoter
chr1	21670601	21671377	777	*	Promoter (1-2kb)	1	21596221	21669357	73137	2	5909	ENST00000374765.9	-1244	ENSG00000076864	RAP1GAP	RAP1 GTPase activating protein	Promoter
chr18	74458008	74458187	180	*	Promoter (<=1kb)	18	74435728	74457944	22217	2	125704	ENST00000400291.2	-64	ENSG00000187773	DIPK1C	divergent protein kinase domain 1C	Promoter
chr11	67267282	67267499	218	*	Promoter (<=1kb)	11	67266481	67286536	20056	1	156	ENST00000526285.1	801	ENSG00000173020	GRK2	G protein-coupled receptor kinase 2	Promoter
chr8	85804402	85804594	193	*	Intron (ENST00000605109.2/ENST00000605109.2, intron 1 of 1)	8	85851446	85861562	10117	2	105375622	ENST00000650562.1	56968	ENSG00000285768	LINC02849	long intergenic non-protein coding RNA 2849	Intron
chr21	7626967	7627171	205	*	Exon (ENST00000624906.1/ENST00000624906.1, exon 1 of 1)	21	7670167	7675666	5500	2	102723360	ENST00000623190.1	48495	ENSG00000275496	LOC102723360	uncharacterized LOC102723360	Exon
chr17	49876176	49876524	349	*	Distal Intergenic	17	49838300	49848069	9770	2	255061	ENST00000436235.6	-28107	ENSG00000176358	TAC4	tachykinin precursor 4	Intergenic
chr8	11679341	11679868	528	*	Intron (ENST00000528712.5/2626, intron 1 of 6)	8	11676960	11708360	31401	1	2626	ENST00000532977.1	2381	ENSG00000136574	GATA4	GATA binding protein 4	Intron
chr12	130715505	130715782	278	*	Promoter (<=1kb)	12	130396177	130716260	320084	2	23504	ENST00000690669.1	478	ENSG00000060709	RIMBP2	RIMS binding protein 2	Promoter
chr7	130350873	130351191	319	*	Intron (ENST00000463587.5/93979, intron 4 of 4)	7	130346486	130368730	22245	1	93979	ENST00000393213.7	4387	ENSG00000158525	CPA5	carboxypeptidase A5	Intron
chr4	119995075	119995256	182	*	Distal Intergenic	4	119939540	119964293	24754	1	100996694	ENST00000505122.2	55535	ENSG00000250392	LINC02502	long intergenic non-protein coding RNA 2502	Intergenic
chr4	6072399	6072631	233	*	Promoter (2-3kb)	4	6026203	6070195	43993	2	152789	ENST00000637373.2	-2204	ENSG00000152969	JAKMIP1	janus kinase and microtubule interacting protein 1	Promoter
chr21	45976680	45976830	151	*	Promoter (4-5kb)	21	45981770	46005048	23279	1	1291	ENST00000361866.8	-4940	ENSG00000142156	COL6A1	collagen type VI alpha 1 chain	Promoter
chr18	39692257	39692935	679	*	Intron (ENST00000669399.1/647946, intron 1 of 3)	18	39676719	39676777	59	2	100846997	ENST00000637402.1	-15480	ENSG00000283645	MIR5583-2	microRNA 5583-2	Intron
chr19	45424975	45425125	151	*	Promoter (<=1kb)	19	45409668	45424367	14700	2	2067	ENST00000589165.5	-608	ENSG00000012061	ERCC1	ERCC excision repair 1, endonuclease non-catalytic subunit	Promoter
chr17	16536886	16537136	251	*	Distal Intergenic	17	16553110	16563264	10155	2	57336	ENST00000498796.1	26128	ENSG00000141040	ZNF287	zinc finger protein 287	Intergenic
chr4	76869149	76869299	151	*	Distal Intergenic	4	76894152	76898144	3993	2	345079	ENST00000334306.4	28845	ENSG00000186212	SOWAHB	sosondowah ankyrin repeat domain family member B	Intergenic
chr2	38098083	38099456	1374	*	Promoter (<=1kb)	2	38098580	38131576	32997	1	285154	ENST00000427168.6	0	ENSG00000232973	CYP1B1-AS1	CYP1B1 antisense RNA 1	Promoter
chr9	136854493	136854938	446	*	Promoter (<=1kb)	9	136855559	136856219	661	1	158056	ENST00000481327.1	-621	ENSG00000177943	MAMDC4	MAM domain containing 4	Promoter
chr7	100678737	100678994	258	*	Promoter (1-2kb)	7	100677370	100678810	1441	1	2783	ENST00000470354.1	1367	ENSG00000172354	GNB2	G protein subunit beta 2	Promoter
chr11	94236778	94236928	151	*	Promoter (1-2kb)	11	94238150	94279029	40880	1	105369435	ENST00000506309.6	-1222	0	LOC105369435	uncharacterized LOC105369435	Promoter
chr20	31066316	31066521	206	*	Distal Intergenic	20	31257664	31259632	1969	1	245929	ENST00000400552.1	-191143	ENSG00000215547	DEFB115	defensin beta 115	Intergenic
chr17	17206509	17206659	151	*	Promoter (<=1kb)	17	17200995	17206333	5339	2	201164	ENST00000321560.4	-176	ENSG00000179598	PLD6	phospholipase D family member 6	Promoter
chrY	11292275	11293387	1113	*	Distal Intergenic	24	11161838	11215032	53195	2	105379273	ENST00000651211.2	-77243	0	LOC105379273	uncharacterized LOC105379273	Intergenic
chr20	10351300	10352658	1359	*	Intron (ENST00000421143.6/100131208, intron 1 of 3)	20	10026075	10368719	342645	2	100131208	ENST00000421143.6	16061	ENSG00000227906	SNAP25-AS1	SNAP25 antisense RNA 1	Intron
chr19	33904469	33904720	252	*	Distal Intergenic	19	33806924	33811828	4905	1	79047	ENST00000590385.2	97545	ENSG00000153885	KCTD15	potassium channel tetramerization domain containing 15	Intergenic
chr1	25758539	25758913	375	*	Exon (ENST00000374332.9/57134, exon 6 of 12)	1	25772069	25782700	10632	1	57134	ENST00000496532.5	-13156	ENSG00000117643	MAN1C1	mannosidase alpha class 1C member 1	Exon
chr3	133472482	133473204	723	*	Promoter (<=1kb)	3	133472342	133475206	2865	1	8419	ENST00000503047.1	140	ENSG00000170819	BFSP2	beaded filament structural protein 2	Promoter
chr7	26189694	26189844	151	*	3' UTR	7	26189666	26200142	10477	2	3181	ENST00000677075.1	10298	ENSG00000122566	HNRNPA2B1	heterogeneous nuclear ribonucleoprotein A2/B1	Exon
chr14	68785729	68786346	618	*	Distal Intergenic	14	68787660	68791243	3584	2	677	ENST00000555997.1	4897	ENSG00000185650	ZFP36L1	ZFP36 ring finger protein like 1	Intergenic
chr2	240712335	240712524	190	*	Distal Intergenic	2	240719149	240720285	1137	2	547	ENST00000488776.1	7761	ENSG00000130294	KIF1A	kinesin family member 1A	Intergenic
chr3	147961835	147962014	180	*	Intron (ENST00000668118.1/ENST00000668118.1, intron 1 of 2)	3	148076432	148089017	12586	1	100507461	ENST00000660712.1	-114418	ENSG00000241131	LINC02032	long intergenic non-protein coding RNA 2032	Intron
chr10	47404061	47404386	326	*	Distal Intergenic	10	47365496	47384293	18798	2	118738	ENST00000585316.3	-19768	ENSG00000265763	ZNF488	zinc finger protein 488	Intergenic
chr14	100804289	100804526	238	*	Promoter (9-10kb)	14	100814491	100814574	84	1	100616495	ENST00000584881.1	-9965	ENSG00000266461	MIR2392	microRNA 2392	Promoter
chr1	20589609	20589893	285	*	Promoter (<=1kb)	1	20589097	20618903	29807	1	978	ENST00000375071.4	512	ENSG00000158825	CDA	cytidine deaminase	Promoter
chr16	30004823	30005245	423	*	3' UTR	16	30005644	30007253	1610	2	8448	ENST00000564357.5	2008	ENSG00000149927	DOC2A	double C2 domain alpha	Exon
chr1	111903863	111904013	151	*	Promoter (5-6kb)	1	111909336	111910161	826	1	100873995	ENST00000441125.1	-5323	ENSG00000237556	KCND3-AS1	KCND3 antisense RNA 1	Promoter
chr5	7394062	7394249	188	*	Promoter (1-2kb)	5	7396138	7830081	433944	1	108	ENST00000338316.9	-1889	ENSG00000078295	ADCY2	adenylate cyclase 2	Promoter
chr9	136512308	136512469	162	*	Promoter (<=1kb)	9	136494433	136512848	18416	2	4851	ENST00000680778.1	379	ENSG00000148400	NOTCH1	notch receptor 1	Promoter
chr16	89216344	89216729	386	*	Promoter (<=1kb)	16	89217703	89237141	19439	1	197320	ENST00000433976.7	-974	ENSG00000170100	ZNF778	zinc finger protein 778	Promoter
chr16	85170657	85171308	652	*	Promoter (<=1kb)	16	85171276	85185363	14088	1	23199	ENST00000574293.1	0	ENSG00000131149	GSE1	Gse1 coiled-coil protein	Promoter
chr1	56797983	56798156	174	*	Intron (ENST00000343433.7/199920, intron 1 of 19)	1	56718789	56819404	100616	2	199920	ENST00000343433.7	21248	ENSG00000187889	FYB2	FYN binding protein 2	Intron
chr2	174847531	174848212	682	*	Promoter (<=1kb)	2	174799313	174847555	48243	2	1123	ENST00000295497.12	0	ENSG00000128656	CHN1	chimerin 1	Promoter
chr1	124204760	124205331	572	*	Distal Intergenic	1	121573946	121580524	6579	2	107985195	ENST00000450546.1	-2624236	0	LINC01691	long intergenic non-protein coding RNA 1691	Intergenic
chr19	17077070	17077220	151	*	Promoter (1-2kb)	19	17075786	17213284	137499	1	4650	ENST00000594824.5	1284	ENSG00000099331	MYO9B	myosin IXB	Promoter
chr9	97809050	97809278	229	*	Promoter (<=1kb)	9	97722800	97810039	87240	2	101928337	ENST00000430058.2	761	ENSG00000236130	PTCSC2	papillary thyroid carcinoma susceptibility candidate 2	Promoter
chr3	128399643	128400030	388	*	Intron (ENST00000254730.11/60678, intron 6 of 6)	3	128336904	128341788	4885	1	60678	ENST00000483569.1	62739	ENSG00000132394	EEFSEC	eukaryotic elongation factor, selenocysteine-tRNA specific	Intron
chr20	21236107	21236267	161	*	Promoter (8-9kb)	20	21244471	21246618	2148	1	55857	ENST00000423272.1	-8204	ENSG00000088970	KIZ	kizuna centrosomal protein	Promoter
chr7	105690440	105690803	364	*	Promoter (<=1kb)	7	105613733	105691637	77905	2	222255	ENST00000472195.1	834	ENSG00000146776	ATXN7L1	ataxin 7 like 1	Promoter
chr1	39107917	39108119	203	*	Intron (ENST00000361689.7/23499, intron 2 of 93)	1	39105505	39260137	154633	1	23499	ENST00000688212.1	2412	ENSG00000127603	MACF1	microtubule actin crosslinking factor 1	Intron
chr2	120821007	120821252	246	*	Intron (ENST00000482119.6/2736, intron 2 of 3)	2	120797345	120975034	177690	1	2736	ENST00000433812.1	23662	ENSG00000074047	GLI2	GLI family zinc finger 2	Intron
chr7	28517255	28517546	292	*	Intron (ENST00000396299.6/9586, intron 3 of 9)	7	28491130	28819637	328508	1	9586	ENST00000409603.5	26125	ENSG00000146592	CREB5	cAMP responsive element binding protein 5	Intron
chr13	51223943	51224190	248	*	Promoter (1-2kb)	13	51222398	51284239	61842	1	220108	ENST00000322475.13	1545	ENSG00000150510	FAM124A	family with sequence similarity 124 member A	Promoter
chr15	90042982	90043132	151	*	Intron (ENST00000268154.9/374655, intron 1 of 4)	15	90068014	90074532	6519	1	374655	ENST00000558883.1	-24882	ENSG00000140548	ZNF710	zinc finger protein 710	Intron
chr5	726060	726210	151	*	Intron (ENST00000522356.3/653082, intron 14 of 15)	5	747350	751234	3885	2	653082	ENST00000622126.2	25024	ENSG00000206077	ZDHHC11B	zinc finger DHHC-type containing 11B	Intron
chr10	132410190	132410517	328	*	Intron (ENST00000631148.2/170394, intron 2 of 2)	10	132397200	132417859	20660	1	170394	ENST00000305233.6	12990	ENSG00000171813	PWWP2B	PWWP domain containing 2B	Intron
chr10	121288993	121289166	174	*	Distal Intergenic	10	121178700	121185966	7267	1	101927889	ENST00000429809.1	110293	ENSG00000227143	LINC01153	long intergenic non-protein coding RNA 1153	Intergenic
chr7	2662746	2664308	1563	*	3' UTR	7	2656092	2661842	5751	1	80727	ENST00000429448.1	6654	ENSG00000136295	TTYH3	tweety family member 3	Exon
chr3	186932997	186933147	151	*	Promoter (1-2kb)	3	186931352	187043043	111692	1	6480	ENST00000417392.5	1645	ENSG00000073849	ST6GAL1	ST6 beta-galactoside alpha-2,6-sialyltransferase 1	Promoter
chr7	128018821	128019629	809	*	Intron (ENST00000354725.8/27044, intron 16 of 23)	7	128030159	128031005	847	2	64101	ENST00000494115.1	11376	ENSG00000128594	LRRC4	leucine rich repeat containing 4	Intron
chr12	54019058	54019359	302	*	Promoter (1-2kb)	12	54017110	54035361	18252	1	3222	ENST00000512206.1	1948	ENSG00000172789	HOXC5	homeobox C5	Promoter
chr7	151056405	151056591	187	*	Promoter (<=1kb)	7	151055489	151056360	872	2	1020	ENST00000476691.1	-45	ENSG00000164885	CDK5	cyclin dependent kinase 5	Promoter
chr3	53156096	53156282	187	*	Promoter (<=1kb)	3	53156009	53179694	23686	1	5580	ENST00000478843.5	87	ENSG00000163932	PRKCD	protein kinase C delta	Promoter
chr11	125239578	125239867	290	*	Promoter (<=1kb)	11	125240063	125397915	157853	1	63876	ENST00000558729.5	-196	ENSG00000165495	PKNOX2	PBX/knotted 1 homeobox 2	Promoter
chr17	6471906	6472323	418	*	Promoter (<=1kb)	17	6455391	6473216	17826	2	83394	ENST00000576664.5	893	ENSG00000091622	PITPNM3	PITPNM family member 3	Promoter
chr15	75462706	75462959	254	*	Promoter (6-7kb)	15	75412990	75455842	42853	2	25942	ENST00000564778.5	-6864	ENSG00000169375	SIN3A	SIN3 transcription regulator family member A	Promoter
chr11	8687012	8687404	393	*	Promoter (1-2kb)	11	8685439	8685569	131	1	677826	ENST00000391305.1	1573	ENSG00000212607	SNORA3B	small nucleolar RNA, H/ACA box 3B	Promoter
chr12	122080540	122080694	155	*	Promoter (1-2kb)	12	122078756	122147344	68589	1	22877	ENST00000319080.12	1784	ENSG00000175727	MLXIP	MLX interacting protein	Promoter
chr22	44627011	44627161	151	*	Promoter (1-2kb)	22	44606939	44625419	18481	2	414351	ENST00000443783.1	-1592	0	LINC00229	long intergenic non-protein coding RNA 229	Promoter
chr1	7177189	7177372	184	*	Intron (ENST00000303635.12/23261, intron 4 of 22)	1	7368942	7370270	1329	1	23261	ENST00000427317.1	-191570	ENSG00000171735	CAMTA1	calmodulin binding transcription activator 1	Intron
chr10	113057802	113057952	151	*	Intron (ENST00000627217.3/6934, intron 5 of 13)	10	113125536	113146096	20561	1	6934	ENST00000349937.7	-67584	ENSG00000148737	TCF7L2	transcription factor 7 like 2	Intron
chr4	108193894	108194044	151	*	Intron (ENST00000693123.1/641518, intron 3 of 4)	4	108173419	108176430	3012	1	641518	ENST00000508286.1	20475	ENSG00000232021	LEF1-AS1	LEF1 antisense RNA 1	Intron
chr15	77610955	77611311	357	*	Distal Intergenic	15	77613027	77632912	19886	2	84894	ENST00000355300.7	21601	ENSG00000169783	LINGO1	leucine rich repeat and Ig domain containing 1	Intergenic
chr7	100372215	100372560	346	*	Promoter (<=1kb)	7	100373458	100400096	26639	1	29992	ENST00000453419.5	-898	ENSG00000085514	PILRA	paired immunoglobin like type 2 receptor alpha	Promoter
chr14	103107950	103108581	632	*	Promoter (<=1kb)	14	103107622	103110559	2938	1	91828	ENST00000559693.1	328	ENSG00000205436	EXOC3L4	exocyst complex component 3 like 4	Promoter
chr11	19433558	19433708	151	*	Intron (ENST00000360655.8/89797, intron 1 of 37)	11	19504891	19505900	1010	2	100874012	ENST00000530652.1	72192	ENSG00000255043	NAV2-AS5	NAV2 antisense RNA 5	Intron
chr16	89362229	89362516	288	*	Intron (ENST00000378330.7/29123, intron 3 of 13)	16	89287651	89373485	85835	2	29123	ENST00000642333.1	10969	ENSG00000167522	ANKRD11	ankyrin repeat domain containing 11	Intron
chr17	42287309	42287658	350	*	Promoter (<=1kb)	17	42287547	42311943	24397	1	6776	ENST00000345506.8	0	ENSG00000126561	STAT5A	signal transducer and activator of transcription 5A	Promoter
chr9	87519779	87519959	181	*	Intron (ENST00000358077.9/1612, intron 2 of 25)	9	87499006	87707382	208377	1	1612	ENST00000489291.5	20773	ENSG00000196730	DAPK1	death associated protein kinase 1	Intron
chr15	65086014	65086266	253	*	Distal Intergenic	15	65076746	65079948	3203	1	390594	ENST00000432196.5	9268	ENSG00000234438	KBTBD13	kelch repeat and BTB domain containing 13	Intergenic
chr12	52038539	52038717	179	*	Promoter (<=1kb)	12	52037715	52059501	21787	1	3164	ENST00000545748.5	824	ENSG00000123358	NR4A1	nuclear receptor subfamily 4 group A member 1	Promoter
chr1	16112056	16112374	319	*	Distal Intergenic	1	16133013	16133562	550	2	1969	ENST00000462805.1	21188	ENSG00000142627	EPHA2	EPH receptor A2	Intergenic
chr1	167432141	167432295	155	*	Promoter (1-2kb)	1	167430640	167434066	3427	2	919	ENST00000485089.5	1771	ENSG00000198821	CD247	CD247 molecule	Promoter
chr16	67015306	67015456	151	*	Distal Intergenic	16	67006523	67009418	2896	1	283848	ENST00000544478.1	8783	ENSG00000172824	CES4A	carboxylesterase 4A	Intergenic
chr3	176324448	176325014	567	*	Exon (ENST00000687649.1/ENST00000687649.1, exon 2 of 5)	3	176515103	176515151	49	1	102465858	ENST00000636162.1	-190089	ENSG00000283333	MIR7977	microRNA 7977	Exon
chr17	82750314	82750780	467	*	Promoter (1-2kb)	17	82752042	82945900	193859	1	6904	ENST00000682479.1	-1262	ENSG00000141556	TBCD	tubulin folding cofactor D	Promoter
chr5	777998	778380	383	*	Intron (ENST00000522356.3/653082, intron 1 of 15)	5	710355	784709	74355	2	653082	ENST00000522356.3	6329	ENSG00000206077	ZDHHC11B	zinc finger DHHC-type containing 11B	Intron
chr11	1227406	1227635	230	*	Promoter (<=1kb)	11	1228520	1229763	1244	1	727897	ENST00000531082.1	-885	ENSG00000117983	MUC5B	mucin 5B, oligomeric mucus/gel-forming	Promoter
chr15	48191507	48191709	203	*	Promoter (<=1kb)	15	48187121	48191560	4440	2	105370807	ENST00000560339.2	0	0	CTXN2-AS1	CTXN2 antisense RNA 1	Promoter
chr6	27754094	27754365	272	*	Promoter (3-4kb)	6	27757445	27763269	5825	1	100131289	ENST00000689964.1	-3080	0	LOC100131289	uncharacterized LOC100131289	Promoter
chrX	120000758	120000928	171	*	Intron (ENST00000454625.2/101928941, intron 4 of 4)	23	119991051	119992582	1532	1	105373323	ENST00000635058.2	9707	0	LOC105373323	uncharacterized LOC105373323	Intron
chr16	1277858	1278119	262	*	Distal Intergenic	16	1256069	1259008	2940	1	23430	ENST00000211076.5	21789	ENSG00000095917	TPSD1	tryptase delta 1	Intergenic
chr11	118175468	118175864	397	*	Promoter (<=1kb)	11	118166601	118176600	10000	2	6327	ENST00000658882.1	736	ENSG00000149575	SCN2B	sodium voltage-gated channel beta subunit 2	Promoter
chr16	51149769	51150118	350	*	Promoter (<=1kb)	16	51137112	51150597	13486	2	6299	ENST00000570206.2	479	ENSG00000103449	SALL1	spalt like transcription factor 1	Promoter
chrX	53320962	53321112	151	*	Promoter (<=1kb)	23	53232874	53321319	88446	2	23096	ENST00000640694.1	207	ENSG00000124313	IQSEC2	IQ motif and Sec7 domain ArfGEF 2	Promoter
chr16	85395742	85396019	278	*	Intron (ENST00000637419.1/23199, intron 2 of 2)	16	85357463	85359449	1987	1	23199	ENST00000568080.1	38279	ENSG00000131149	GSE1	Gse1 coiled-coil protein	Intron
chr1	1332004	1332154	151	*	Promoter (<=1kb)	1	1331280	1335314	4035	1	83756	ENST00000339381.6	724	ENSG00000169962	TAS1R3	taste 1 receptor member 3	Promoter
chr18	8621659	8621809	151	*	Intron (ENST00000649141.2/201475, intron 1 of 5)	18	8632859	8635567	2709	1	201475	ENST00000580987.1	-11050	ENSG00000206418	RAB12	RAB12, member RAS oncogene family	Intron
chr11	117096447	117096966	520	*	Promoter (1-2kb)	11	116845593	117098271	252679	2	23387	ENST00000415541.5	1305	ENSG00000160584	SIK3	SIK family kinase 3	Promoter
chr3	184565460	184565610	151	*	Intron (ENST00000330394.3/2049, intron 1 of 15)	3	184561785	184582408	20624	1	2049	ENST00000330394.3	3675	ENSG00000182580	EPHB3	EPH receptor B3	Intron
chr22	45071765	45072165	401	*	Distal Intergenic	22	44881162	45010005	128844	2	112885	ENST00000313237.10	-61760	ENSG00000056487	PHF21B	PHD finger protein 21B	Intergenic
chr6	148083	148233	151	*	Promoter (3-4kb)	6	131910	144885	12976	2	441123	ENST00000436899.5	-3198	0	0	0	Promoter
chr19	49688184	49688334	151	*	Promoter (<=1kb)	19	49687853	49689029	1177	1	3276	ENST00000527866.1	331	ENSG00000126457	PRMT1	protein arginine methyltransferase 1	Promoter
chr4	147865997	147866391	395	*	Exon (ENST00000506054.5/79658, exon 1 of 17)	4	147860983	148072776	211794	1	79658	ENST00000506054.5	5014	ENSG00000071205	ARHGAP10	Rho GTPase activating protein 10	Exon
chr17	57554838	57555089	252	*	Intron (ENST00000416426.6/124540, intron 7 of 13)	17	57529676	57596950	67275	1	124540	ENST00000674574.1	25162	ENSG00000153944	MSI2	musashi RNA binding protein 2	Intron
chr17	45783272	45783422	151	*	Promoter (<=1kb)	17	45784280	45835827	51548	1	1394	ENST00000293493.11	-858	ENSG00000120088	CRHR1	corticotropin releasing hormone receptor 1	Promoter
chr9	92055103	92055307	205	*	Intron (ENST00000643599.1/10558, intron 5 of 15)	9	92032354	92038458	6105	2	10558	ENST00000469778.1	-16645	ENSG00000090054	SPTLC1	serine palmitoyltransferase long chain base subunit 1	Intron
chr8	7003875	7004546	672	*	Distal Intergenic	8	7006293	7007389	1097	2	100287083	ENST00000453669.1	2843	ENSG00000232039	DEFT1P2	defensin theta 1, pseudogene 2	Intergenic
chr4	84481200	84481383	184	*	Distal Intergenic	4	84491987	84496950	4964	2	4825	ENST00000515820.6	15567	ENSG00000163623	NKX6-1	NK6 homeobox 1	Intergenic
chr16	85594309	85594650	342	*	Exon (ENST00000567093.1/ENST00000567093.1, exon 1 of 1)	16	85611409	85673354	61946	1	23199	ENST00000405402.6	-16759	ENSG00000131149	GSE1	Gse1 coiled-coil protein	Exon
chr20	2244942	2245093	152	*	Intron (ENST00000651531.1/7053, intron 1 of 13)	20	2207328	2341059	133732	1	7053	ENST00000651531.1	37614	ENSG00000125780	TGM3	transglutaminase 3	Intron
chr1	204130451	204130718	268	*	Distal Intergenic	1	204122386	204123729	1344	1	9580	ENST00000525258.1	8065	ENSG00000143842	SOX13	SRY-box transcription factor 13	Intergenic
chr2	208256509	208256692	184	*	Promoter (<=1kb)	2	208248562	208255798	7237	2	3417	ENST00000417583.5	-711	ENSG00000138413	IDH1	isocitrate dehydrogenase (NADP(+)) 1	Promoter
chr19	8630899	8631049	151	*	Promoter (<=1kb)	19	8630671	8638649	7979	1	105372267	ENST00000593792.1	228	ENSG00000268480	NFILZ	NFIL3 like basic leucine zipper	Promoter
chr7	5351817	5351967	151	*	Exon (ENST00000399537.8/84629, exon 17 of 30)	7	5352002	5362027	10026	2	84629	ENST00000440081.2	10060	ENSG00000182095	TNRC18	trinucleotide repeat containing 18	Exon
chr3	42014894	42015580	687	*	Promoter (1-2kb)	3	42013802	42225889	212088	1	22906	ENST00000487159.5	1092	ENSG00000182606	TRAK1	trafficking kinesin protein 1	Promoter
chr4	185774551	185775080	530	*	Promoter (<=1kb)	4	185657472	185775276	117805	2	8470	ENST00000430503.5	196	ENSG00000154556	SORBS2	sorbin and SH3 domain containing 2	Promoter
chr19	16079326	16079560	235	*	Promoter (<=1kb)	19	16079502	16102149	22648	1	7171	ENST00000344824.11	0	ENSG00000167460	TPM4	tropomyosin 4	Promoter
chr1	151457899	151458049	151	*	Promoter (1-2kb)	1	151402724	151459178	56455	2	23126	ENST00000358476.7	1129	ENSG00000143442	POGZ	pogo transposable element derived with ZNF domain	Promoter
chr13	20121027	20121390	364	*	Distal Intergenic	13	20102701	20103230	530	1	104355137	ENST00000455848.1	18326	ENSG00000236076	LINC01072	long intergenic non-protein coding RNA 1072	Intergenic
chr10	16386387	16386765	379	*	Distal Intergenic	10	16436943	16513745	76803	1	9317	ENST00000423462.6	-50178	ENSG00000165983	PTER	phosphotriesterase related	Intergenic
chr16	4611771	4612191	421	*	Intron (ENST00000590965.1/124402, intron 1 of 2)	16	4609831	4614402	4572	2	124402	ENST00000591113.1	2211	ENSG00000153443	UBALD1	UBA like domain containing 1	Intron
chr17	19707114	19707375	262	*	Intron (ENST00000325411.9/146802, intron 8 of 16)	17	19703110	19714878	11769	2	146802	ENST00000574220.5	7503	ENSG00000180638	SLC47A2	solute carrier family 47 member 2	Intron
chr10	112797365	112797545	181	*	Intron (ENST00000393077.3/143187, intron 7 of 7)	10	112810031	112821838	11808	2	112268058	ENST00000648389.1	24293	0	LOC112268058	uncharacterized LOC112268058	Intron
chr2	64256538	64256829	292	*	Intron (ENST00000691049.1/100507006, intron 3 of 3)	2	64250235	64252504	2270	1	100507006	ENST00000655199.1	6303	0	LOC100507006	uncharacterized LOC100507006	Intron
chr6	149991496	149991751	256	*	Distal Intergenic	6	150000090	150005157	5068	2	646024	ENST00000403651.2	13406	ENSG00000218358	RAET1K	retinoic acid early transcript 1K pseudogene	Intergenic
chrX	40149007	40149187	181	*	Promoter (2-3kb)	23	40077844	40146629	68786	2	54880	ENST00000412952.1	-2378	ENSG00000183337	BCOR	BCL6 corepressor	Promoter
chr10	62803304	62803461	158	*	Promoter (1-2kb)	10	62804720	62808479	3760	1	84890	ENST00000373783.3	-1259	ENSG00000181915	ADO	2-aminoethanethiol dioxygenase	Promoter
chr18	11983213	11983364	152	*	Promoter (1-2kb)	18	11981670	12030458	48789	1	3613	ENST00000588927.5	1543	ENSG00000141401	IMPA2	inositol monophosphatase 2	Promoter
chr6	27888747	27889065	319	*	Promoter (1-2kb)	6	27890315	27890826	512	2	8356	ENST00000359303.4	1761	ENSG00000197153	H3C12	H3 clustered histone 12	Promoter
chr16	1981744	1981935	192	*	Promoter (<=1kb)	16	1978917	1981549	2633	2	124056	ENST00000354249.8	-195	ENSG00000196408	NOXO1	NADPH oxidase organizer 1	Promoter
chr7	1555299	1555599	301	*	Promoter (<=1kb)	7	1549478	1555472	5995	2	202915	ENST00000474813.5	0	ENSG00000164855	TMEM184A	transmembrane protein 184A	Promoter
chr8	38385053	38385203	151	*	Promoter (1-2kb)	8	38386207	38392843	6637	1	137994	ENST00000527334.5	-1004	ENSG00000165046	LETM2	leucine zipper and EF-hand containing transmembrane protein 2	Promoter
chr17	38601451	38602667	1217	*	Promoter (1-2kb)	17	38561922	38604612	42691	2	80725	ENST00000612431.1	1945	ENSG00000277363	SRCIN1	SRC kinase signaling inhibitor 1	Promoter
chr22	46507992	46508842	851	*	Intron (ENST00000262738.9/9620, intron 1 of 34)	22	46530308	46534200	3893	2	9620	ENST00000497509.1	25358	ENSG00000075275	CELSR1	cadherin EGF LAG seven-pass G-type receptor 1	Intron
chr17	60159584	60159796	213	*	Promoter (1-2kb)	17	60158108	60158964	857	1	762	ENST00000587265.1	1476	ENSG00000167434	CA4	carbonic anhydrase 4	Promoter
chr3	187742159	187742336	178	*	Promoter (1-2kb)	3	187743686	187746028	2343	1	122526776	ENST00000648485.1	-1350	ENSG00000285938	LOC122526776	uncharacterized LOC122526776	Promoter
chr3	195627577	195628184	608	*	Distal Intergenic	3	195658062	195666682	8621	1	727956	ENST00000457233.5	-29878	ENSG00000242086	SDHAP2	SDHA pseudogene 2	Intergenic
chr5	177459844	177460410	567	*	Promoter (<=1kb)	5	177458297	177460642	2346	2	1627	ENST00000467054.2	232	ENSG00000113758	DBN1	drebrin 1	Promoter
chr16	21507630	21508170	541	*	Promoter (1-2kb)	16	21506049	21506135	87	2	100500917	ENST00000581433.1	-1495	ENSG00000265462	MIR3680-1	microRNA 3680-1	Promoter
chr1	117709001	117709508	508	*	Distal Intergenic	1	117606048	117628389	22342	1	54855	ENST00000369448.4	102953	ENSG00000183508	TENT5C	terminal nucleotidyltransferase 5C	Intergenic
chr4	38672738	38673048	311	*	Promoter (7-8kb)	4	38612413	38664926	52514	2	79667	ENST00000685630.1	-7812	0	KLF3-AS1	KLF3 antisense RNA 1	Promoter
chr9	4620325	4620851	527	*	Intron (ENST00000485616.5/55064, intron 9 of 12)	9	4662294	4665258	2965	1	403313	ENST00000381883.5	-41443	ENSG00000205808	PLPP6	phospholipid phosphatase 6	Intron
chr2	42032739	42033210	472	*	Distal Intergenic	2	42048021	42058517	10497	1	91461	ENST00000294964.6	-14811	ENSG00000162878	PKDCC	protein kinase domain containing, cytoplasmic	Intergenic
chr1	110131179	110131411	233	*	Distal Intergenic	1	110112443	110113947	1505	1	164153	ENST00000334179.5	18736	ENSG00000186150	UBL4B	ubiquitin like 4B	Intergenic
chr12	2961478	2961663	186	*	Promoter (1-2kb)	12	2959944	3020759	60816	1	7004	ENST00000443986.3	1534	ENSG00000197905	TEAD4	TEA domain transcription factor 4	Promoter
chr22	38991924	38992356	433	*	3' UTR	22	38991559	38998209	6651	2	100874530	ENST00000513758.2	5853	ENSG00000249310	APOBEC3B-AS1	APOBEC3B antisense RNA 1	Exon
chr6	71888363	71888705	343	*	Promoter (1-2kb)	6	71887024	72403143	516120	1	22999	ENST00000264839.11	1339	ENSG00000079841	RIMS1	regulating synaptic membrane exocytosis 1	Promoter
chr17	78357281	78357667	387	*	3' UTR	17	78356778	78360077	3300	2	9021	ENST00000330871.3	2410	ENSG00000184557	SOCS3	suppressor of cytokine signaling 3	Exon
chr13	113158497	113158651	155	*	Promoter (<=1kb)	13	113158648	113172386	13739	1	8858	ENST00000342783.5	0	ENSG00000126231	PROZ	protein Z, vitamin K dependent plasma glycoprotein	Promoter
chr8	38402511	38402661	151	*	Promoter (<=1kb)	8	38400536	38401683	1148	2	102723716	ENST00000533301.1	-828	0	LOC102723716	uncharacterized LOC102723716	Promoter
chr12	110370705	110371891	1187	*	Distal Intergenic	12	110374246	110377901	3656	2	51434	ENST00000486321.1	6010	ENSG00000196510	ANAPC7	anaphase promoting complex subunit 7	Intergenic
chr6	27826946	27827223	278	*	Distal Intergenic	6	27824092	27824480	389	1	8363	ENST00000355057.3	2854	ENSG00000197238	H4C11	H4 clustered histone 11	Intergenic
chr6	35471200	35471656	457	*	Promoter (<=1kb)	6	35470508	35470579	72	1	102465668	ENST00000619751.1	692	ENSG00000276712	MIR7111	microRNA 7111	Promoter
chr2	191319270	191319445	176	*	Intron (ENST00000418908.5/4430, intron 3 of 5)	2	191276885	191425389	148505	1	4430	ENST00000392316.5	42385	ENSG00000128641	MYO1B	myosin IB	Intron
chr1	54324282	54324582	301	*	Promoter (<=1kb)	1	54228255	54325439	97185	2	23648	ENST00000426150.5	857	ENSG00000157216	SSBP3	single stranded DNA binding protein 3	Promoter
chr1	118250780	118250950	171	*	Distal Intergenic	1	118185349	118207051	21703	1	105378930	ENST00000664031.1	65431	0	LOC105378930	uncharacterized LOC105378930	Intergenic
chr18	46657242	46657458	217	*	Promoter (<=1kb)	18	46477273	46657220	179948	2	125336	ENST00000642948.1	-22	ENSG00000167210	LOXHD1	lipoxygenase homology PLAT domains 1	Promoter
chr7	74766632	74766782	151	*	Promoter (7-8kb)	7	74774011	74783540	9530	1	653361	ENST00000449343.6	-7229	ENSG00000158517	NCF1	neutrophil cytosolic factor 1	Promoter
chr11	58058812	58059521	710	*	Intron (ENST00000335397.3/219956, intron 2 of 2)	11	58030953	58031906	954	1	219952	ENST00000302622.4	27859	ENSG00000279051	OR6Q1	olfactory receptor family 6 subfamily Q member 1	Intron
chr21	45513260	45513414	155	*	3' UTR	21	45512825	45515768	2944	2	6573	ENST00000460174.1	2354	ENSG00000173638	SLC19A1	solute carrier family 19 member 1	Exon
chr5	51882543	51882880	338	*	Distal Intergenic	5	52008031	52043909	35879	1	105378960	ENST00000505899.5	-125151	ENSG00000248789	LINC02118	long intergenic non-protein coding RNA 2118	Intergenic
chr9	4622089	4622278	190	*	Intron (ENST00000485616.5/55064, intron 9 of 12)	9	4662294	4665258	2965	1	403313	ENST00000381883.5	-40016	ENSG00000205808	PLPP6	phospholipid phosphatase 6	Intron
chr16	85586900	85587261	362	*	Intron (ENST00000637419.1/23199, intron 2 of 2)	16	85611409	85673354	61946	1	23199	ENST00000405402.6	-24148	ENSG00000131149	GSE1	Gse1 coiled-coil protein	Intron
chr12	128266606	128266956	351	*	Promoter (<=1kb)	12	128267170	128707911	440742	1	92293	ENST00000435159.3	-214	ENSG00000181234	TMEM132C	transmembrane protein 132C	Promoter
chr22	39039285	39039626	342	*	Promoter (<=1kb)	22	39040604	39045192	4589	1	200316	ENST00000491387.1	-978	ENSG00000128394	APOBEC3F	apolipoprotein B mRNA editing enzyme catalytic subunit 3F	Promoter
chr5	113807281	113807531	251	*	Distal Intergenic	5	113738106	113776837	38732	2	105379127	ENST00000660812.1	-30444	ENSG00000286839	LOC105379127	uncharacterized LOC105379127	Intergenic
chr5	150154065	150155074	1010	*	Promoter (<=1kb)	5	150134750	150155627	20878	2	5159	ENST00000517488.1	553	ENSG00000113721	PDGFRB	platelet derived growth factor receptor beta	Promoter
chr22	20205859	20206104	246	*	Promoter (<=1kb)	22	20206397	20208524	2128	1	150197	ENST00000609602.1	-293	ENSG00000236499	LINC00896	long intergenic non-protein coding RNA 896	Promoter
chr3	66499381	66499627	247	*	Promoter (1-2kb)	3	66414958	66498259	83302	2	26018	ENST00000475366.5	-1122	ENSG00000144749	LRIG1	leucine rich repeats and immunoglobulin like domains 1	Promoter
chr19	43332016	43332279	264	*	Distal Intergenic	19	43353686	43363172	9487	1	57126	ENST00000618265.5	-21407	ENSG00000204936	CD177	CD177 molecule	Intergenic
chr19	3227638	3228056	419	*	Intron (ENST00000292672.7/60680, intron 1 of 12)	19	3225485	3297016	71532	1	60680	ENST00000334293.10	2153	ENSG00000161082	CELF5	CUGBP Elav-like family member 5	Intron
chr11	72675785	72676138	354	*	Promoter (1-2kb)	11	72596629	72674591	77963	2	5138	ENST00000540380.5	-1194	ENSG00000186642	PDE2A	phosphodiesterase 2A	Promoter
chr7	100798966	100799165	200	*	Distal Intergenic	7	100805973	100807579	1607	2	2050	ENST00000492403.1	8414	ENSG00000196411	EPHB4	EPH receptor B4	Intergenic
chr3	197367988	197368141	154	*	Distal Intergenic	3	197333944	197340706	6763	1	101926923	ENST00000669801.1	34044	0	LOC101926923	uncharacterized LOC101926923	Intergenic
chr9	120383280	120383469	190	*	Distal Intergenic	9	120389195	120390277	1083	2	55755	ENST00000495406.1	6808	ENSG00000136861	CDK5RAP2	CDK5 regulatory subunit associated protein 2	Intergenic
chr15	64597745	64597928	184	*	Intron (ENST00000326648.5/23060, intron 2 of 9)	15	64643770	64674771	31002	1	23060	ENST00000559364.1	-45842	ENSG00000180357	ZNF609	zinc finger protein 609	Intron
chr1	1237177	1238055	879	*	Distal Intergenic	1	1232237	1235041	2805	1	126792	ENST00000379198.5	4940	ENSG00000176022	B3GALT6	beta-1,3-galactosyltransferase 6	Intergenic
chr11	2271239	2271389	151	*	Promoter (<=1kb)	11	2268498	2270588	2091	2	430	ENST00000331289.5	-651	ENSG00000183734	ASCL2	achaete-scute family bHLH transcription factor 2	Promoter
chr11	72039142	72039494	353	*	Promoter (<=1kb)	11	72019601	72039825	20225	2	4926	ENST00000544129.5	331	ENSG00000137497	NUMA1	nuclear mitotic apparatus protein 1	Promoter
chr15	80151263	80151509	247	*	Promoter (<=1kb)	15	80152490	80168079	15590	1	2184	ENST00000558022.5	-981	ENSG00000103876	FAH	fumarylacetoacetate hydrolase	Promoter
chr16	2235301	2235451	151	*	Promoter (<=1kb)	16	2235816	2238711	2896	1	1775	ENST00000564065.5	-365	ENSG00000167968	DNASE1L2	deoxyribonuclease 1 like 2	Promoter
chr6	40418957	40419681	725	*	Intron (ENST00000338305.7/57497, intron 2 of 2)	6	40378337	40379885	1549	1	732253	ENST00000373170.2	40620	ENSG00000204091	TDRG1	testis development related 1	Intron
chr13	91355900	91356226	327	*	Distal Intergenic	13	91351314	91351391	78	1	407048	ENST00000385233.3	4586	ENSG00000283705	MIR92A1	microRNA 92a-1	Intergenic
chr3	42602019	42602396	378	*	Promoter (<=1kb)	3	42548004	42601080	53077	2	9117	ENST00000417572.5	-939	ENSG00000093183	SEC22C	SEC22 homolog C, vesicle trafficking protein	Promoter
chr3	185911619	185912390	772	*	Distal Intergenic	3	185917328	185922107	4780	2	6434	ENST00000414862.5	9717	ENSG00000136527	TRA2B	transformer 2 beta homolog	Intergenic
chrX	153673249	153673597	349	*	Promoter (<=1kb)	23	153669784	153673288	3505	2	139728	ENST00000370145.8	0	ENSG00000130822	PNCK	pregnancy up-regulated nonubiquitous CaM kinase	Promoter
chr1	2206749	2206899	151	*	Promoter (<=1kb)	1	2184464	2207733	23270	2	199990	ENST00000469733.5	834	ENSG00000162585	FAAP20	FA core complex associated protein 20	Promoter
chr5	150509913	150510308	396	*	Promoter (1-2kb)	5	150508131	150558211	50081	1	3340	ENST00000261797.7	1782	ENSG00000070614	NDST1	N-deacetylase and N-sulfotransferase 1	Promoter
chr14	105477581	105477812	232	*	Promoter (<=1kb)	14	105478592	105479293	702	1	1397	ENST00000551738.1	-780	ENSG00000182809	CRIP2	cysteine rich protein 2	Promoter
chr14	104343182	104343376	195	*	Distal Intergenic	14	104223655	104244622	20968	1	145195	ENST00000662137.1	119527	ENSG00000258913	LINC02691	long intergenic non-protein coding RNA 2691	Intergenic
chr3	53196850	53197342	493	*	Exon (ENST00000667372.1/ENST00000667372.1, exon 1 of 2)	3	53181260	53192577	11318	1	5580	ENST00000651505.1	15590	ENSG00000163932	PRKCD	protein kinase C delta	Exon
chr15	74318062	74318834	773	*	Promoter (<=1kb)	15	74318541	74335013	16473	1	80125	ENST00000560565.1	0	ENSG00000140481	CCDC33	coiled-coil domain containing 33	Promoter
chr10	10696895	10697045	151	*	Distal Intergenic	10	10784437	10789081	4645	2	207107	ENST00000634899.2	92036	ENSG00000225383	SFTA1P	surfactant associated 1, lncRNA	Intergenic
chr6	43180571	43180742	172	*	Promoter (1-2kb)	6	43182184	43188958	6775	1	23113	ENST00000451399.5	-1442	ENSG00000112659	CUL9	cullin 9	Promoter
chr7	5491816	5492012	197	*	Intron (ENST00000415009.5/80028, intron 3 of 6)	7	5495819	5495917	99	2	693174	ENST00000385238.1	3905	ENSG00000207973	MIR589	microRNA 589	Intron
chr17	81064800	81065081	282	*	Promoter (1-2kb)	17	81063740	81100080	36341	1	10458	ENST00000576364.6	1060	ENSG00000175866	BAIAP2	BAR/IMD domain containing adaptor protein 2	Promoter
chr17	180095	180316	222	*	Promoter (<=1kb)	17	163540	181170	17631	2	8447	ENST00000609727.1	854	ENSG00000272636	DOC2B	double C2 domain beta	Promoter
chr10	110642695	110642847	153	*	Promoter (1-2kb)	10	110644336	110839468	195133	1	282996	ENST00000369519.4	-1489	ENSG00000203867	RBM20	RNA binding motif protein 20	Promoter
chr11	299342	299549	208	*	Promoter (<=1kb)	11	298200	299526	1327	2	387733	ENST00000382614.2	0	ENSG00000206013	IFITM5	interferon induced transmembrane protein 5	Promoter
chr4	1036715	1036963	249	*	Distal Intergenic	4	1056250	1058427	2178	2	285498	ENST00000514024.5	21464	ENSG00000178222	RNF212	ring finger protein 212	Intergenic
chr3	149020319	149020492	174	*	Intron (ENST00000627418.2/2992, intron 4 of 5)	3	149008881	149024234	15354	1	2992	ENST00000469873.1	11438	ENSG00000163754	GYG1	glycogenin 1	Intron
chr5	10352132	10352282	151	*	Promoter (1-2kb)	5	10353695	10440388	86694	1	10299	ENST00000274140.10	-1413	ENSG00000145495	MARCHF6	membrane associated ring-CH-type finger 6	Promoter
chr22	29301594	29301744	151	*	Promoter (4-5kb)	22	29306582	29312785	6204	1	10634	ENST00000616432.4	-4838	ENSG00000185340	GAS2L1	growth arrest specific 2 like 1	Promoter
chr6	35512639	35512942	304	*	Promoter (<=1kb)	6	35497874	35512876	15003	2	7287	ENST00000322263.8	0	ENSG00000112041	TULP1	TUB like protein 1	Promoter
chr7	100888029	100888179	151	*	Promoter (<=1kb)	7	100888035	100888664	630	1	51593	ENST00000477529.1	0	ENSG00000087087	SRRT	serrate, RNA effector molecule	Promoter
chr11	64620803	64620953	151	*	Intron (ENST00000464307.5/9379, intron 1 of 2)	11	64606174	64623996	17823	2	9379	ENST00000464307.5	3043	ENSG00000110076	NRXN2	neurexin 2	Intron
chr8	96155468	96155627	160	*	Intron (ENST00000287020.7/392255, intron 1 of 1)	8	96142333	96160806	18474	2	392255	ENST00000287020.7	5179	ENSG00000156466	GDF6	growth differentiation factor 6	Intron
chr9	89593911	89594061	151	*	Intron (ENST00000648620.1/105376139, intron 3 of 6)	9	89600683	89603139	2457	2	105376139	ENST00000649980.1	9078	0	LOC105376139	uncharacterized LOC105376139	Intron
chr12	124505144	124505294	151	*	Promoter (7-8kb)	12	124513222	124514813	1592	1	105370047	ENST00000543970.1	-7928	0	LOC105370047	uncharacterized LOC105370047	Promoter
chr4	2867341	2867491	151	*	Promoter (<=1kb)	4	2867875	2905721	37847	1	118	ENST00000503169.5	-384	ENSG00000087274	ADD1	adducin 1	Promoter
chr9	130913332	130913955	624	*	Intron (ENST00000448616.5/84929, intron 5 of 7)	9	130902440	130929979	27540	2	84929	ENST00000444139.5	16024	ENSG00000130720	FIBCD1	fibrinogen C domain containing 1	Intron
chrY	5003395	5003803	409	*	Intron (ENST00000333703.8/83259, intron 1 of 5)	24	5000400	5057088	56689	1	83259	ENST00000621505.1	2995	ENSG00000099715	PCDH11Y	protocadherin 11 Y-linked	Intron
chr16	86506488	86506706	219	*	Intron (ENST00000595886.1/400550, intron 1 of 3)	16	86474554	86508852	34299	2	400550	ENST00000662100.1	2146	ENSG00000268388	FENDRR	FOXF1 adjacent non-coding developmental regulatory RNA	Intron
chr2	27306147	27306297	151	*	Promoter (<=1kb)	2	27305185	27306261	1077	1	57159	ENST00000485306.1	962	ENSG00000138100	TRIM54	tripartite motif containing 54	Promoter
chr22	36352090	36352282	193	*	Intron (ENST00000216181.11/4627, intron 1 of 40)	22	36348928	36365111	16184	2	4627	ENST00000456729.1	12829	ENSG00000100345	MYH9	myosin heavy chain 9	Intron
chr10	28679087	28679237	151	*	Promoter (1-2kb)	10	28677521	28682932	5412	1	25805	ENST00000375533.6	1566	ENSG00000095739	BAMBI	BMP and activin membrane bound inhibitor	Promoter
chr7	128300358	128300712	355	*	3' UTR	7	128313088	128314971	1884	2	55131	ENST00000495327.1	14259	ENSG00000106344	RBM28	RNA binding motif protein 28	Exon
chr2	20185551	20185916	366	*	Distal Intergenic	2	20204002	20223388	19387	2	6382	ENST00000482879.5	37472	ENSG00000115884	SDC1	syndecan 1	Intergenic
chr8	142598183	142598333	151	*	Distal Intergenic	8	142612065	142612702	638	2	23237	ENST00000581404.1	14369	ENSG00000198576	ARC	activity regulated cytoskeleton associated protein	Intergenic
chr16	4592689	4592839	151	*	Intron (ENST00000444310.5/342346, intron 11 of 15)	16	4609831	4614402	4572	2	124402	ENST00000591113.1	21563	ENSG00000153443	UBALD1	UBA like domain containing 1	Intron
chr1	89808062	89808212	151	*	Intron (ENST00000370453.5/55144, intron 2 of 3)	1	89821014	89933160	112147	1	55144	ENST00000525774.5	-12802	ENSG00000171492	LRRC8D	leucine rich repeat containing 8 VRAC subunit D	Intron
chr9	136003202	136003599	398	*	Distal Intergenic	9	136016291	136019480	3190	2	138151	ENST00000467669.1	15881	ENSG00000148411	NACC2	NACC family member 2	Intergenic
chr17	81121082	81121316	235	*	Promoter (<=1kb)	17	81117298	81121505	4208	2	9625	ENST00000570932.5	189	ENSG00000181409	AATK	apoptosis associated tyrosine kinase	Promoter
chr4	4227498	4227648	151	*	Promoter (<=1kb)	4	4188726	4226929	38204	2	133060	ENST00000296358.5	-569	ENSG00000163982	OTOP1	otopetrin 1	Promoter
chr19	1752719	1752878	160	*	Promoter (<=1kb)	19	1753506	1780988	27483	1	390874	ENST00000382349.5	-628	ENSG00000205922	ONECUT3	one cut homeobox 3	Promoter
chr1	72285256	72285406	151	*	Promoter (1-2kb)	1	72283350	72669337	385988	1	105378797	ENST00000688733.1	1906	0	LOC105378797	uncharacterized LOC105378797	Promoter
chr6	169254542	169255173	632	*	Promoter (<=1kb)	6	169215788	169254050	38263	2	7058	ENST00000676628.1	-492	ENSG00000186340	THBS2	thrombospondin 2	Promoter
chr1	155942587	155942741	155	*	Promoter (<=1kb)	1	155941638	155943087	1450	1	339403	ENST00000368318.5	949	ENSG00000173080	RXFP4	relaxin family peptide/INSL5 receptor 4	Promoter
chr3	33786750	33786900	151	*	Distal Intergenic	3	33793644	33798539	4896	2	105377023	ENST00000604982.2	11639	0	PDCD6IP-DT	PDCD6IP divergent transcript	Intergenic
chr21	31161309	31161466	158	*	Promoter (<=1kb)	21	31118458	31160909	42452	2	7074	ENST00000636887.1	-400	ENSG00000156299	TIAM1	TIAM Rac1 associated GEF 1	Promoter
chr9	91844246	91844452	207	*	Intron (ENST00000375715.5/4920, intron 1 of 12)	9	91722602	91887199	164598	2	4920	ENST00000550066.5	42747	ENSG00000169071	ROR2	receptor tyrosine kinase like orphan receptor 2	Intron
chr17	80859085	80859276	192	*	Intron (ENST00000577161.5/57521, intron 13 of 21)	17	80801640	80805632	3993	2	101928855	ENST00000570335.1	-53453	ENSG00000262833	LOC101928855	uncharacterized LOC101928855	Intron
chr17	81129303	81130092	790	*	Promoter (<=1kb)	17	81126446	81128925	2480	2	9625	ENST00000576053.1	-378	ENSG00000181409	AATK	apoptosis associated tyrosine kinase	Promoter
chr17	81439853	81440094	242	*	Promoter (3-4kb)	17	81443465	81444273	809	1	57597	ENST00000585224.1	-3371	ENSG00000266074	BAHCC1	BAH domain and coiled-coil containing 1	Promoter
chr11	70524268	70525498	1231	*	Intron (ENST00000601538.6/22941, intron 17 of 25)	11	70469435	70487720	18286	2	22941	ENST00000654939.1	-36548	ENSG00000162105	SHANK2	SH3 and multiple ankyrin repeat domains 2	Intron
chr1	144917165	144917478	314	*	Exon (ENST00000441760.2/105371214, exon 3 of 4)	1	144897236	144955446	58211	2	647135	ENST00000621582.1	37968	ENSG00000196369	SRGAP2B	SLIT-ROBO Rho GTPase activating protein 2B	Exon
chr20	53916291	53916448	158	*	Distal Intergenic	20	53875252	53875557	306	2	391257	ENST00000497904.1	-40734	0	SUMO1P1	SUMO1 pseudogene 1	Intergenic
chr18	36185774	36185924	151	*	Promoter (1-2kb)	18	36179996	36187459	7464	2	101927809	ENST00000568654.2	1535	ENSG00000260552	COSMOC	cell fate and sterol metabolism associated divergent transcript of MOCOS	Promoter
chr13	49113680	49113835	156	*	Intron (ENST00000492622.6/22862, intron 3 of 25)	13	49110313	49209593	99281	1	22862	ENST00000398316.7	3367	ENSG00000102531	FNDC3A	fibronectin type III domain containing 3A	Intron
chr15	84196829	84197682	854	*	Exon (ENST00000560634.1/440300, exon 5 of 7)	15	84200961	84204516	3556	2	388152	ENST00000558526.5	6834	ENSG00000225151	GOLGA2P7	GOLGA2 pseudogene 7	Exon
chr1	124532037	124532187	151	*	Distal Intergenic	1	121573946	121580524	6579	2	107985195	ENST00000450546.1	-2951513	0	LINC01691	long intergenic non-protein coding RNA 1691	Intergenic
chr3	185789289	185789662	374	*	Intron (ENST00000382199.7/10644, intron 2 of 15)	3	185767847	185767904	58	2	100847078	ENST00000580207.1	-21385	ENSG00000265470	MIR548AQ	microRNA 548aq	Intron
chr19	41929282	41929855	574	*	Promoter (<=1kb)	19	41928820	41930150	1331	1	9138	ENST00000595770.1	462	ENSG00000076928	ARHGEF1	Rho guanine nucleotide exchange factor 1	Promoter
chr19	10115047	10115257	211	*	Promoter (1-2kb)	19	10115062	10116688	1627	2	8666	ENST00000590158.1	1431	ENSG00000130811	EIF3G	eukaryotic translation initiation factor 3 subunit G	Promoter
chr9	74087198	74087348	151	*	Distal Intergenic	9	74371335	74373048	1714	1	101927358	ENST00000669866.1	-283987	ENSG00000227809	LOC101927358	uncharacterized LOC101927358	Intergenic
chr8	143494707	143495460	754	*	Intron (ENST00000262577.6/23144, intron 4 of 11)	8	143484497	143507840	23344	2	23144	ENST00000528401.1	12380	ENSG00000014164	ZC3H3	zinc finger CCCH-type containing 3	Intron
chr21	8196950	8197119	170	*	Promoter (<=1kb)	21	8197620	8227646	30027	1	107987293	ENST00000623664.1	-501	0	LOC107987293	uncharacterized LOC107987293	Promoter
chr19	38252846	38252998	153	*	Promoter (<=1kb)	19	38251237	38253257	2021	2	94274	ENST00000587515.5	259	ENSG00000167641	PPP1R14A	protein phosphatase 1 regulatory inhibitor subunit 14A	Promoter
chr8	55314085	55314431	347	*	Intron (ENST00000327381.7/114786, intron 1 of 2)	8	55449509	55455139	5631	2	100133234	ENST00000444527.2	140708	ENSG00000248522	SBF1P1	SET binding factor 1 pseudogene 1	Intron
chr1	247298588	247298952	365	*	3' UTR	1	247297412	247313852	16441	2	84838	ENST00000462139.1	14900	ENSG00000162714	ZNF496	zinc finger protein 496	Exon
chr7	120989056	120989206	151	*	Promoter (<=1kb)	7	120989175	121052013	62839	1	79974	ENST00000495036.5	0	ENSG00000106034	CPED1	cadherin like and PC-esterase domain containing 1	Promoter
chr6	34099530	34099866	337	*	Promoter (<=1kb)	6	34040705	34100088	59384	2	2914	ENST00000609443.1	222	ENSG00000124493	GRM4	glutamate metabotropic receptor 4	Promoter
chr11	65898752	65898954	203	*	Promoter (1-2kb)	11	65892049	65900388	8340	2	8061	ENST00000312562.7	1434	ENSG00000175592	FOSL1	FOS like 1, AP-1 transcription factor subunit	Promoter
chr4	25378298	25378484	187	*	Promoter (<=1kb)	4	25377357	25380608	3252	1	29945	ENST00000507809.1	941	ENSG00000053900	ANAPC4	anaphase promoting complex subunit 4	Promoter
chr12	53984459	53984703	245	*	Promoter (<=1kb)	12	53983671	53984758	1088	2	100874365	ENST00000513165.1	55	ENSG00000251151	HOXC-AS3	HOXC cluster antisense RNA 3	Promoter
chr4	179170747	179170912	166	*	Distal Intergenic	4	179923773	180059792	136020	2	105377564	ENST00000663768.1	888880	0	LOC105377564	uncharacterized LOC105377564	Intergenic
chr1	53121498	53121895	398	*	Intron (ENST00000611397.5/6512, intron 2 of 9)	1	53087520	53142577	55058	2	6512	ENST00000620347.5	20682	ENSG00000162383	SLC1A7	solute carrier family 1 member 7	Intron
chr11	74697457	74697695	239	*	Promoter (<=1kb)	11	74696429	74697694	1266	2	25884	ENST00000529912.5	0	ENSG00000054938	CHRDL2	chordin like 2	Promoter
chr1	58032454	58032607	154	*	Intron (ENST00000485760.5/1600, intron 5 of 20)	1	57826071	57884085	58015	2	1600	ENST00000477280.1	-148369	ENSG00000173406	DAB1	DAB adaptor protein 1	Intron
chr7	2661595	2662281	687	*	3' UTR	7	2656092	2661842	5751	1	80727	ENST00000429448.1	5503	ENSG00000136295	TTYH3	tweety family member 3	Exon
chr1	1031168	1031318	151	*	Promoter (2-3kb)	1	1034106	1056116	22011	1	375790	ENST00000651234.1	-2788	ENSG00000188157	AGRN	agrin	Promoter
chr15	88612199	88612506	308	*	Promoter (<=1kb)	15	88611847	88611924	78	2	100616238	ENST00000637713.1	-275	ENSG00000283484	MIR3529	microRNA 3529	Promoter
chr19	13012116	13012421	306	*	Promoter (<=1kb)	19	13012188	13025520	13333	1	4784	ENST00000590027.1	0	ENSG00000008441	NFIX	nuclear factor I X	Promoter
chr17	74960689	74961169	481	*	Promoter (<=1kb)	17	74957969	74960095	2127	2	283987	ENST00000318565.11	-594	ENSG00000167861	HID1	HID1 domain containing	Promoter
chr15	65033730	65033939	210	*	Promoter (4-5kb)	15	65015833	65029639	13807	2	123263	ENST00000543678.1	-4091	ENSG00000103707	MTFMT	mitochondrial methionyl-tRNA formyltransferase	Promoter
chr17	66549878	66550473	596	*	Intron (ENST00000413366.8/5578, intron 3 of 16)	17	66398069	66416854	18786	2	101928001	ENST00000584715.5	-133024	0	PRKCA-AS1	PRKCA antisense RNA 1	Intron
chr1	16765322	16765602	281	*	Promoter (<=1kb)	1	16757232	16764480	7249	2	11223	ENST00000442552.7	-842	0	MST1L	macrophage stimulating 1 like (pseudogene)	Promoter
chr14	37585222	37585476	255	*	Distal Intergenic	14	37591093	37594262	3170	2	3169	ENST00000545425.2	8786	ENSG00000129514	FOXA1	forkhead box A1	Intergenic
chr21	9247226	9248598	1373	*	Distal Intergenic	21	9325013	9368775	43763	1	101930100	ENST00000622961.3	-76415	0	LOC101930100	uncharacterized LOC101930100	Intergenic
chr3	170426322	170426479	158	*	Intron (ENST00000064724.8/5010, intron 2 of 2)	3	170423103	170423162	60	1	102465497	ENST00000636181.1	3219	ENSG00000283474	MIR6828	microRNA 6828	Intron
chr7	75737385	75737631	247	*	Promoter (1-2kb)	7	75654413	75738935	84523	2	3092	ENST00000485723.1	1304	ENSG00000127946	HIP1	huntingtin interacting protein 1	Promoter
chr17	7839335	7839499	165	*	Promoter (<=1kb)	17	7839904	7845347	5444	1	23135	ENST00000571047.5	-405	ENSG00000132510	KDM6B	lysine demethylase 6B	Promoter
chr12	3150700	3151543	844	*	Exon (ENST00000539784.1/ENST00000539784.1, exon 2 of 2)	12	3199984	3278612	78629	1	10867	ENST00000640568.1	-48441	ENSG00000011105	TSPAN9	tetraspanin 9	Exon
chr2	11743766	11743995	230	*	Promoter (2-3kb)	2	11746588	11827409	80822	1	23175	ENST00000256720.6	-2593	ENSG00000134324	LPIN1	lipin 1	Promoter
chr7	158501199	158501587	389	*	Intron (ENST00000389413.7/5799, intron 1 of 21)	7	158532718	158532813	96	2	693180	ENST00000384905.1	31226	ENSG00000207637	MIR595	microRNA 595	Intron
chr20	21510507	21510938	432	*	Distal Intergenic	20	21511017	21514064	3048	2	4821	ENST00000377142.5	3126	ENSG00000125820	NKX2-2	NK2 homeobox 2	Intergenic
chr9	130450345	130450826	482	*	Promoter (1-2kb)	9	130452223	130471514	19292	1	445	ENST00000443588.1	-1397	ENSG00000130707	ASS1	argininosuccinate synthase 1	Promoter
chr5	116865765	116865919	155	*	Distal Intergenic	5	116742991	116762209	19219	2	102467223	ENST00000504419.1	-103556	0	LINC02214	long intergenic non-protein coding RNA 2214	Intergenic
chr1	17055264	17055414	151	*	Promoter (1-2kb)	1	17018722	17054032	35311	2	6390	ENST00000375499.8	-1232	ENSG00000117118	SDHB	succinate dehydrogenase complex iron sulfur subunit B	Promoter
chr1	181127607	181128016	410	*	Distal Intergenic	1	181088700	181092900	4201	1	51278	ENST00000367577.7	38907	ENSG00000162783	IER5	immediate early response 5	Intergenic
chr17	42282519	42282686	168	*	Promoter (4-5kb)	17	42287547	42311943	24397	1	6776	ENST00000345506.8	-4861	ENSG00000126561	STAT5A	signal transducer and activator of transcription 5A	Promoter
chr9	34653610	34654816	1207	*	Promoter (<=1kb)	9	34653864	34657122	3259	1	3590	ENST00000556792.5	0	ENSG00000137070	IL11RA	interleukin 11 receptor subunit alpha	Promoter
chr21	43703046	43703206	161	*	Distal Intergenic	21	43719094	43738861	19768	1	8566	ENST00000398081.5	-15888	ENSG00000160209	PDXK	pyridoxal kinase	Intergenic
chr3	31724745	31724952	208	*	Intron (ENST00000429492.6/114884, intron 3 of 7)	3	31716991	31721577	4587	1	100874206	ENST00000444503.1	7754	ENSG00000232490	OSBPL10-AS1	OSBPL10 antisense RNA 1	Intron
chr2	42663493	42663743	251	*	Intron (ENST00000405592.5/57504, intron 9 of 17)	2	42659520	42682706	23187	1	57504	ENST00000490611.1	3973	ENSG00000057935	MTA3	metastasis associated 1 family member 3	Intron
chr17	48051445	48051697	253	*	Exon (ENST00000362042.8/4779, exon 2 of 6)	17	48049132	48051129	1998	1	4779	ENST00000581441.1	2313	ENSG00000082641	NFE2L1	NFE2 like bZIP transcription factor 1	Exon
chr16	19291932	19292082	151	*	Intron (ENST00000636231.2/728276, intron 1 of 4)	16	19285783	19304394	18612	1	728276	ENST00000476906.1	6149	ENSG00000261210	CLEC19A	C-type lectin domain containing 19A	Intron
chr1	209249196	209249744	549	*	Intron (ENST00000666483.1/105372896, intron 1 of 3)	1	209147267	209260279	113013	2	105372896	ENST00000666483.1	10535	0	LOC105372896	uncharacterized LOC105372896	Intron
chr1	54376785	54377383	599	*	Intron (ENST00000533946.6/23648, intron 2 of 5)	1	54225433	54356818	131386	2	23648	ENST00000326956.12	-19967	ENSG00000157216	SSBP3	single stranded DNA binding protein 3	Intron
chr2	238128326	238129034	709	*	Promoter (<=1kb)	2	238128948	238133281	4334	1	339768	ENST00000477241.1	0	ENSG00000144488	ESPNL	espin like	Promoter
chr4	1863082	1863253	172	*	Promoter (6-7kb)	4	1811479	1856156	44678	2	3954	ENST00000302787.3	-6926	ENSG00000168924	LETM1	leucine zipper and EF-hand containing transmembrane protein 1	Promoter
chr6	24401922	24402196	275	*	Promoter (<=1kb)	6	24402908	24426194	23287	1	57380	ENST00000274747.11	-712	ENSG00000124532	MRS2	magnesium transporter MRS2	Promoter
chr5	139734609	139734898	290	*	Intron (ENST00000515296.1/84249, intron 3 of 5)	5	139740953	139746252	5300	2	101929696	ENST00000515306.2	11354	0	PSD2-AS1	PSD2 antisense RNA 1	Intron
chr22	39254894	39255104	211	*	Promoter (9-10kb)	22	39223359	39244982	21624	2	5155	ENST00000331163.11	-9912	ENSG00000100311	PDGFB	platelet derived growth factor subunit B	Promoter
chrX	28586294	28586618	325	*	Promoter (<=1kb)	23	28587446	29956718	1369273	1	11141	ENST00000378993.6	-828	ENSG00000169306	IL1RAPL1	interleukin 1 receptor accessory protein like 1	Promoter
chr8	68842360	68842520	161	*	Distal Intergenic	8	68848737	68850628	1892	2	107986951	ENST00000667126.1	8108	0	LOC107986951	uncharacterized LOC107986951	Intergenic
chr1	11788692	11788987	296	*	Promoter (<=1kb)	1	11787812	11789585	1774	1	284498	ENST00000482358.1	880	ENSG00000215910	C1orf167	chromosome 1 open reading frame 167	Promoter
chr3	13557103	13557285	183	*	Intron (ENST00000404922.8/2199, intron 1 of 17)	3	13549181	13638422	89242	1	2199	ENST00000295760.11	7922	ENSG00000163520	FBLN2	fibulin 2	Intron
chr13	109687144	109687398	255	*	Intron (ENST00000650264.1/107984602, intron 1 of 3)	13	109728282	109730007	1726	1	101409253	ENST00000416090.1	-40884	ENSG00000234854	LINC00676	long intergenic non-protein coding RNA 676	Intron
chr20	59577229	59578070	842	*	Promoter (<=1kb)	20	59577509	59847711	270203	1	116154	ENST00000359926.7	0	ENSG00000087495	PHACTR3	phosphatase and actin regulator 3	Promoter
chr6	25962737	25962995	259	*	Promoter (<=1kb)	6	25962802	25991231	28430	1	10475	ENST00000357085.5	0	ENSG00000112343	TRIM38	tripartite motif containing 38	Promoter
chrX	41026857	41027010	154	*	Intron (ENST00000661498.1/ENST00000661498.1, intron 1 of 1)	23	41085445	41236579	151135	1	8239	ENST00000324545.9	-58435	ENSG00000124486	USP9X	ubiquitin specific peptidase 9 X-linked	Intron
chr7	11191739	11192509	771	*	Promoter (<=1kb)	7	11193366	11379366	186001	1	105375153	ENST00000428967.5	-857	0	LOC105375153	uncharacterized LOC105375153	Promoter
chr1	24374913	24375172	260	*	Intron (ENST00000337248.9/90529, intron 5 of 8)	1	24369043	24379823	10781	2	90529	ENST00000438866.1	4651	ENSG00000001460	STPG1	sperm tail PG-rich repeat containing 1	Intron
chr9	114385399	114386644	1246	*	Promoter (1-2kb)	9	114334156	114387982	53827	2	80709	ENST00000374088.8	1338	ENSG00000106948	AKNA	AT-hook transcription factor	Promoter
chr4	73868224	73868374	151	*	Promoter (1-2kb)	4	73869393	73870177	785	1	2919	ENST00000509101.1	-1019	ENSG00000163739	CXCL1	C-X-C motif chemokine ligand 1	Promoter
chr1	204808128	204808470	343	*	Distal Intergenic	1	204828651	205010924	182274	1	23114	ENST00000404977.6	-20181	ENSG00000163531	NFASC	neurofascin	Intergenic
chr14	78850585	78850735	151	*	Intron (ENST00000634499.2/9369, intron 11 of 21)	14	78703615	78709934	6320	2	105370589	ENST00000555680.1	-140651	0	LOC105370589	uncharacterized LOC105370589	Intron
chr7	158016645	158016995	351	*	Intron (ENST00000389413.7/5799, intron 10 of 21)	7	157987169	157989456	2288	1	105375613	ENST00000649505.1	29476	0	LOC105375613	uncharacterized LOC105375613	Intron
chr10	78473077	78473472	396	*	Intron (ENST00000634930.1/105378375, intron 2 of 3)	10	78267442	78330595	63154	1	414243	ENST00000459633.1	205635	ENSG00000230417	LINC00595	long intergenic non-protein coding RNA 595	Intron
chr2	25257159	25258543	1385	*	Promoter (4-5kb)	2	25234197	25252311	18115	2	1788	ENST00000402667.1	-4848	ENSG00000119772	DNMT3A	DNA methyltransferase 3 alpha	Promoter
chr6	85604465	85604843	379	*	Intron (ENST00000681965.1/57231, intron 8 of 35)	6	85505798	85594156	88359	2	57231	ENST00000505648.5	-10309	ENSG00000135317	SNX14	sorting nexin 14	Intron
chrX	150565416	150566152	737	*	Promoter (2-3kb)	23	150568417	150673130	104714	1	4534	ENST00000685944.1	-2265	ENSG00000171100	MTM1	myotubularin 1	Promoter
chr13	48594221	48594460	240	*	Promoter (3-4kb)	13	48576974	48590587	13614	2	100129597	ENST00000689759.1	-3634	ENSG00000233610	LINC00462	long intergenic non-protein coding RNA 462	Promoter
chr10	21506263	21506541	279	*	Promoter (9-10kb)	10	21492658	21497260	4603	2	399726	ENST00000658000.1	-9003	ENSG00000204682	MIR1915HG	MIR1915 host gene	Promoter
chr10	52968477	52968651	175	*	Distal Intergenic	10	52973488	52975815	2328	2	105378309	ENST00000444155.1	7164	0	LINC02672	long intergenic non-protein coding RNA 2672	Intergenic
chr5	177479181	177480083	903	*	Exon (ENST00000623593.1/ENST00000623593.1, exon 1 of 1)	5	177483695	177484473	779	2	9260	ENST00000504380.1	4390	ENSG00000196923	PDLIM7	PDZ and LIM domain 7	Exon
chr2	118849481	118849631	151	*	Promoter (1-2kb)	2	118842171	118847648	5478	2	2019	ENST00000295206.7	-1833	ENSG00000163064	EN1	engrailed homeobox 1	Promoter
chr17	7406798	7407032	235	*	Promoter (<=1kb)	17	7407845	7419860	12016	1	57555	ENST00000302926.7	-813	ENSG00000169992	NLGN2	neuroligin 2	Promoter
chr19	17679620	17679770	151	*	Intron (ENST00000519716.7/23025, intron 1 of 43)	19	17605961	17688326	82366	2	23025	ENST00000552293.5	8556	ENSG00000130477	UNC13A	unc-13 homolog A	Intron
chr2	176085248	176086548	1301	*	Promoter (1-2kb)	2	176077472	176083962	6491	2	344191	ENST00000308618.5	-1286	ENSG00000174279	EVX2	even-skipped homeobox 2	Promoter
chr12	50058734	50058997	264	*	Promoter (<=1kb)	12	50059887	50081940	22054	1	41	ENST00000453327.7	-890	ENSG00000110881	ASIC1	acid sensing ion channel subunit 1	Promoter
chr9	21964731	21964881	151	*	Promoter (2-3kb)	9	21966929	21967751	823	1	51198	ENST00000441769.3	-2048	0	CDKN2A-DT	CDKN2A divergent transcript	Promoter
chr7	130351791	130351941	151	*	Intron (ENST00000463587.5/93979, intron 4 of 4)	7	130346486	130368730	22245	1	93979	ENST00000393213.7	5305	ENSG00000158525	CPA5	carboxypeptidase A5	Intron
chr7	77539617	77539779	163	*	Promoter (1-2kb)	7	77538069	77639620	101552	1	5782	ENST00000435495.6	1548	ENSG00000127947	PTPN12	protein tyrosine phosphatase non-receptor type 12	Promoter
chr9	134355453	134355786	334	*	Intron (ENST00000484822.1/6256, intron 2 of 2)	9	134371971	134440585	68615	1	6256	ENST00000356384.4	-16185	ENSG00000186350	RXRA	retinoid X receptor alpha	Intron
chr17	2026300	2026528	229	*	Promoter (<=1kb)	17	1934677	2025334	90658	2	146760	ENST00000331238.7	-966	ENSG00000185924	RTN4RL1	reticulon 4 receptor like 1	Promoter
chr19	17454576	17454727	152	*	Promoter (5-6kb)	19	17435509	17448668	13160	2	100130519	ENST00000341130.6	-5908	ENSG00000188051	TMEM221	transmembrane protein 221	Promoter
chr17	81064581	81064781	201	*	Promoter (<=1kb)	17	81063740	81100080	36341	1	10458	ENST00000576364.6	841	ENSG00000175866	BAIAP2	BAR/IMD domain containing adaptor protein 2	Promoter
chr20	57470840	57471112	273	*	Distal Intergenic	20	57499554	57524257	24704	2	140690	ENST00000608440.5	53145	ENSG00000124092	CTCFL	CCCTC-binding factor like	Intergenic
chr17	50207030	50207694	665	*	Promoter (<=1kb)	17	50208130	50215423	7294	1	101927230	ENST00000654981.1	-436	0	LINC01969	long intergenic non-protein coding RNA 1969	Promoter
chr11	17736946	17737167	222	*	Intron (ENST00000379472.4/3746, intron 1 of 1)	11	17734781	17856804	122024	1	3746	ENST00000639325.2	2165	ENSG00000129159	KCNC1	potassium voltage-gated channel subfamily C member 1	Intron
chr1	38139022	38139537	516	*	Promoter (1-2kb)	1	38129464	38140593	11130	2	105378655	ENST00000641212.1	1056	0	LINC02786	long intergenic non-protein coding RNA 2786	Promoter
chr6	15494297	15494522	226	*	Promoter (6-7kb)	6	15501358	15508393	7036	1	3720	ENST00000474854.1	-6836	ENSG00000008083	JARID2	jumonji and AT-rich interaction domain containing 2	Promoter
chr2	121070864	121071014	151	*	Distal Intergenic	2	121224164	121234274	10111	2	29842	ENST00000464621.1	163260	ENSG00000115112	TFCP2L1	transcription factor CP2 like 1	Intergenic
chr17	8314866	8315079	214	*	Promoter (<=1kb)	17	8314869	8315574	706	1	22899	ENST00000578286.1	0	ENSG00000198844	ARHGEF15	Rho guanine nucleotide exchange factor 15	Promoter
chr6	44253395	44253794	400	*	Promoter (<=1kb)	6	44254206	44254285	80	2	100616124	ENST00000583964.1	491	ENSG00000284427	MIR4647	microRNA 4647	Promoter
chr1	93617683	93617863	181	*	Promoter (3-4kb)	1	93561786	93614097	52312	2	8412	ENST00000370247.7	-3586	ENSG00000137936	BCAR3	BCAR3 adaptor protein, NSP family member	Promoter
chr8	102537764	102538421	658	*	Exon (ENST00000519630.1/107986898, exon 4 of 4)	8	102528755	102529801	1047	1	107986898	ENST00000523572.1	9009	ENSG00000253633	LOC107986898	uncharacterized LOC107986898	Exon
chr11	62506392	62506664	273	*	Intron (ENST00000530124.5/79026, intron 2 of 2)	11	62433547	62517357	83811	2	79026	ENST00000525875.1	10693	ENSG00000124942	AHNAK	AHNAK nucleoprotein	Intron
chr5	139461958	139462109	152	*	Promoter (<=1kb)	5	139442316	139462707	20392	2	641700	ENST00000515823.2	598	ENSG00000249751	ECSCR	endothelial cell surface expressed chemotaxis and apoptosis regulator	Promoter
chr4	7471688	7471943	256	*	Intron (ENST00000507866.6/57537, intron 2 of 26)	4	7460028	7460118	91	1	100422826	ENST00000579577.1	11660	ENSG00000266690	MIR4274	microRNA 4274	Intron
chr19	6862653	6863101	449	*	Distal Intergenic	19	6887566	6940459	52894	1	2015	ENST00000250572.12	-24465	ENSG00000174837	ADGRE1	adhesion G protein-coupled receptor E1	Intergenic
chr1	29974946	29975280	335	*	Distal Intergenic	1	30013952	30037612	23661	2	101929406	ENST00000445180.2	62332	ENSG00000233399	LINC01648	long intergenic non-protein coding RNA 1648	Intergenic
chr1	20729338	20729569	232	*	Promoter (1-2kb)	1	20727032	20731175	4144	2	400745	ENST00000519434.1	1606	ENSG00000189410	SH2D5	SH2 domain containing 5	Promoter
chr1	201741752	201742089	338	*	Promoter (1-2kb)	1	201739868	201826969	87102	1	89796	ENST00000367295.5	1884	ENSG00000134369	NAV1	neuron navigator 1	Promoter
chr2	37343319	37343915	597	*	Promoter (<=1kb)	2	37342827	37367290	24464	1	25797	ENST00000650442.1	492	ENSG00000115828	QPCT	glutaminyl-peptide cyclotransferase	Promoter
chr19	50551196	50552180	985	*	Promoter (<=1kb)	19	50516892	50551042	34151	2	94030	ENST00000599957.5	-154	ENSG00000131409	LRRC4B	leucine rich repeat containing 4B	Promoter
chr20	31070680	31071065	386	*	Distal Intergenic	20	31257664	31259632	1969	1	245929	ENST00000400552.1	-186599	ENSG00000215547	DEFB115	defensin beta 115	Intergenic
chr19	39430129	39430436	308	*	Distal Intergenic	19	39433223	39433761	539	2	6217	ENST00000602153.5	3325	ENSG00000105193	RPS16	ribosomal protein S16	Intergenic
chr17	32349004	32349198	195	*	Promoter (<=1kb)	17	32334491	32350023	15533	2	64149	ENST00000583774.5	825	ENSG00000108666	C17orf75	chromosome 17 open reading frame 75	Promoter
chr11	64021144	64021294	151	*	Intron (ENST00000255681.7/28992, intron 3 of 10)	11	64035931	64119171	83241	1	23769	ENST00000682287.1	-14637	ENSG00000126500	FLRT1	fibronectin leucine rich transmembrane protein 1	Intron
chr5	139872938	139873636	699	*	Promoter (1-2kb)	5	139869399	139871803	2405	2	9542	ENST00000519478.1	-1135	ENSG00000158458	NRG2	neuregulin 2	Promoter
chr11	134330688	134330878	191	*	Promoter (<=1kb)	11	134331874	134376321	44448	1	89944	ENST00000339772.9	-996	ENSG00000149328	GLB1L2	galactosidase beta 1 like 2	Promoter
chr20	60057774	60057943	170	*	Promoter (1-2kb)	20	60055925	60072953	17029	1	284756	ENST00000625080.1	1849	ENSG00000176659	LINC02910	long intergenic non-protein coding RNA 2910	Promoter
chr12	1473644	1473794	151	*	Intron (ENST00000543086.7/23085, intron 17 of 17)	12	1500525	1504424	3900	1	100292680	ENST00000515614.3	-26731	ENSG00000249628	LINC00942	long intergenic non-protein coding RNA 942	Intron
chr12	54417649	54417867	219	*	Promoter (1-2kb)	12	54405194	54419127	13934	2	3678	ENST00000553071.1	1260	ENSG00000161638	ITGA5	integrin subunit alpha 5	Promoter
chr10	41858230	41858749	520	*	Distal Intergenic	10	42242721	42276842	34122	1	101929373	ENST00000622823.4	-383972	0	LOC101929373	uncharacterized LOC101929373	Intergenic
chr5	172104922	172105072	151	*	Promoter (1-2kb)	5	172105571	172106798	1228	2	6793	ENST00000517527.1	1726	ENSG00000072786	STK10	serine/threonine kinase 10	Promoter
chr1	17013548	17013980	433	*	Promoter (1-2kb)	1	16985958	17011928	25971	2	23400	ENST00000452699.5	-1620	ENSG00000159363	ATP13A2	ATPase cation transporting 13A2	Promoter
chr8	738444	738956	513	*	Promoter (<=1kb)	8	738548	740374	1827	1	401442	ENST00000631653.1	0	ENSG00000282375	LOC401442	uncharacterized LOC401442	Promoter
chr3	128398470	128399026	557	*	Intron (ENST00000254730.11/60678, intron 6 of 6)	3	128336904	128341788	4885	1	60678	ENST00000483569.1	61566	ENSG00000132394	EEFSEC	eukaryotic elongation factor, selenocysteine-tRNA specific	Intron
chr19	48395133	48397034	1902	*	Promoter (1-2kb)	19	48393668	48444931	51264	1	2906	ENST00000263269.4	1465	ENSG00000105464	GRIN2D	glutamate ionotropic receptor NMDA type subunit 2D	Promoter
chr1	11357214	11357610	397	*	Distal Intergenic	1	11311734	11319093	7360	2	105376737	ENST00000641979.1	-38121	0	LOC105376737	uncharacterized LOC105376737	Intergenic
chr1	181100444	181100671	228	*	Distal Intergenic	1	181088700	181092900	4201	1	51278	ENST00000367577.7	11744	ENSG00000162783	IER5	immediate early response 5	Intergenic
chr6	108120387	108120672	286	*	Promoter (2-3kb)	6	108123457	108157875	34419	1	100287366	ENST00000658282.1	-2785	ENSG00000225174	OSTM1-AS1	OSTM1 antisense RNA 1	Promoter
chr2	65300412	65300889	478	*	Distal Intergenic	2	65313703	65334773	21071	2	200734	ENST00000421087.5	33884	ENSG00000198369	SPRED2	sprouty related EVH1 domain containing 2	Intergenic
chr20	50193948	50194454	507	*	Promoter (2-3kb)	20	50184598	50191498	6901	2	101927559	ENST00000613921.1	-2450	ENSG00000277449	CEBPB-AS1	CEBPB antisense RNA 1	Promoter
chr8	143160207	143160775	569	*	Promoter (<=1kb)	8	143157914	143160309	2396	2	4062	ENST00000479685.1	0	ENSG00000176956	LY6H	lymphocyte antigen 6 family member H	Promoter
chr3	7788106	7788746	641	*	Intron (ENST00000652500.1/ENST00000652500.1, intron 2 of 3)	3	7952805	8016307	63503	2	101927394	ENST00000441861.5	227561	ENSG00000227110	LOC101927394	uncharacterized LOC101927394	Intron
chrX	137547341	137547763	423	*	Distal Intergenic	23	137566127	137572102	5976	1	7547	ENST00000287538.10	-18364	ENSG00000156925	ZIC3	Zic family member 3	Intergenic
chr10	8059999	8060327	329	*	Promoter (1-2kb)	10	8058399	8074064	15666	1	2625	ENST00000461472.1	1600	ENSG00000107485	GATA3	GATA binding protein 3	Promoter
chr16	74412722	74413151	430	*	Promoter (<=1kb)	16	74411353	74412799	1447	2	497190	ENST00000564842.1	0	ENSG00000140839	CLEC18B	C-type lectin domain family 18 member B	Promoter
chr22	28209135	28209389	255	*	Intron (ENST00000612946.4/23331, intron 3 of 20)	22	27978014	28306645	328632	2	23331	ENST00000612946.4	97256	ENSG00000100154	TTC28	tetratricopeptide repeat domain 28	Intron
chr1	100464182	100464353	172	*	Intron (ENST00000644844.1/8556, intron 9 of 15)	1	100423732	100443114	19383	1	8556	ENST00000469387.1	40450	ENSG00000079335	CDC14A	cell division cycle 14A	Intron
chr7	192977	193810	834	*	Promoter (<=1kb)	7	192571	260772	68202	1	56975	ENST00000313766.6	406	ENSG00000177706	FAM20C	FAM20C golgi associated secretory pathway kinase	Promoter
chr1	1376483	1376633	151	*	Promoter (1-2kb)	1	1373736	1375207	1472	2	54998	ENST00000338338.10	-1276	ENSG00000175756	AURKAIP1	aurora kinase A interacting protein 1	Promoter
chr2	37197824	37198029	206	*	Promoter (1-2kb)	2	37167914	37196598	28685	2	391365	ENST00000407963.2	-1226	ENSG00000138068	SULT6B1	sulfotransferase family 6B member 1	Promoter
chr6	131061529	131061680	152	*	Promoter (<=1kb)	6	130956132	131062576	106445	2	2037	ENST00000530707.1	896	ENSG00000079819	EPB41L2	erythrocyte membrane protein band 4.1 like 2	Promoter
chr12	114439996	114440190	195	*	Distal Intergenic	12	114445803	114448620	2818	2	105369998	ENST00000690336.1	8430	0	LOC105369998	uncharacterized LOC105369998	Intergenic
chr10	79229195	79229345	151	*	Intron (ENST00000334512.10/57178, intron 7 of 24)	10	79243669	79291085	47417	1	57178	ENST00000472035.5	-14324	ENSG00000108175	ZMIZ1	zinc finger MIZ-type containing 1	Intron
chr6	2865194	2865505	312	*	Intron (ENST00000661223.1/221756, intron 1 of 2)	6	2854659	2875993	21335	2	221756	ENST00000691153.1	10488	0	SERPINB9P1	serpin family B member 9 pseudogene 1	Intron
chr10	79057137	79057400	264	*	Intron (ENST00000456353.5/283050, intron 3 of 9)	10	79043463	79067420	23958	2	283050	ENST00000665190.1	10020	ENSG00000224596	ZMIZ1-AS1	ZMIZ1 antisense RNA 1	Intron
chr5	135545141	135545465	325	*	Promoter (9-10kb)	5	135534282	135535964	1683	2	4762	ENST00000314744.6	-9177	ENSG00000181965	NEUROG1	neurogenin 1	Promoter
chr3	65548081	65548231	151	*	Promoter (1-2kb)	3	65470283	65549500	79218	2	9223	ENST00000476403.5	1269	ENSG00000151276	MAGI1	membrane associated guanylate kinase, WW and PDZ domain containing 1	Promoter
chr17	73787506	73787790	285	*	Promoter (<=1kb)	17	73786850	73800962	14113	1	400620	ENST00000669327.1	656	ENSG00000234721	LINC02092	long intergenic non-protein coding RNA 2092	Promoter
chr2	233140550	233140757	208	*	Exon (ENST00000451407.4/3635, exon 6 of 6)	2	233122216	233130859	8644	1	3635	ENST00000496402.2	18334	ENSG00000168918	INPP5D	inositol polyphosphate-5-phosphatase D	Exon
chr4	121073802	121074321	520	*	Promoter (<=1kb)	4	121037536	121073021	35486	2	79625	ENST00000515757.5	-781	ENSG00000173376	NDNF	neuron derived neurotrophic factor	Promoter
chr5	150289405	150289555	151	*	Promoter (<=1kb)	5	150219894	150289625	69732	2	815	ENST00000683332.1	70	ENSG00000070808	CAMK2A	calcium/calmodulin dependent protein kinase II alpha	Promoter
chr4	1027826	1028056	231	*	Intron (ENST00000503095.1/ENST00000503095.1, intron 1 of 1)	4	1012451	1026897	14447	1	53834	ENST00000264748.6	15375	ENSG00000127418	FGFRL1	fibroblast growth factor receptor like 1	Intron
chr7	151103973	151104265	293	*	Promoter (7-8kb)	7	151112184	151118333	6150	1	116988	ENST00000492234.5	-7919	ENSG00000133612	AGAP3	ArfGAP with GTPase domain, ankyrin repeat and PH domain 3	Promoter
chr11	79227381	79227644	264	*	Intron (ENST00000278550.12/26011, intron 2 of 33)	11	79069942	79215909	145968	2	26011	ENST00000527736.5	-11472	ENSG00000149256	TENM4	teneurin transmembrane protein 4	Intron
chr5	142981835	142982237	403	*	Intron (ENST00000645722.2/23092, intron 11 of 22)	5	142969331	143054526	85196	1	23092	ENST00000645625.1	12504	ENSG00000145819	ARHGAP26	Rho GTPase activating protein 26	Intron
chr1	53376373	53376628	256	*	Promoter (8-9kb)	1	53366668	53368245	1578	2	107984957	ENST00000449958.1	-8128	0	LINC02812	long intergenic non-protein coding RNA 2812	Promoter
chr1	31504090	31504247	158	*	Promoter (1-2kb)	1	31506201	31508219	2019	1	149086	ENST00000566792.6	-1954	ENSG00000260386	LDC1P	leucine decarboxylase 1, pseudogene	Promoter
chr4	46124853	46125065	213	*	Promoter (<=1kb)	4	46035769	46124054	88286	2	2565	ENST00000295452.5	-799	ENSG00000163285	GABRG1	gamma-aminobutyric acid type A receptor subunit gamma1	Promoter
chr11	296378	296575	198	*	Downstream (<=300bp)	11	293679	294732	1054	1	80162	ENST00000397660.3	2699	ENSG00000142102	PGGHG	protein-glucosylgalactosylhydroxylysine glucosidase	Intergenic
chr15	86528117	86528386	270	*	Intron (ENST00000614907.3/123624, intron 19 of 22)	15	86578684	87049169	470486	1	123624	ENST00000681381.1	-50298	ENSG00000273540	AGBL1	AGBL carboxypeptidase 1	Intron
chr2	236239348	236239536	189	*	Promoter (1-2kb)	2	236194872	236241520	46649	2	401036	ENST00000645891.1	1984	ENSG00000182177	ASB18	ankyrin repeat and SOCS box containing 18	Promoter
chr19	3228238	3229044	807	*	Intron (ENST00000292672.7/60680, intron 1 of 12)	19	3225485	3297016	71532	1	60680	ENST00000334293.10	2753	ENSG00000161082	CELF5	CUGBP Elav-like family member 5	Intron
chr8	48260706	48261010	305	*	Distal Intergenic	8	48049580	48061315	11736	1	7336	ENST00000521628.1	211126	ENSG00000169139	UBE2V2	ubiquitin conjugating enzyme E2 V2	Intergenic
chr4	6379920	6380756	837	*	Promoter (1-2kb)	4	6372592	6381867	9276	2	5522	ENST00000509917.1	1111	ENSG00000074211	PPP2R2C	protein phosphatase 2 regulatory subunit Bgamma	Promoter
chr5	138437715	138437865	151	*	Promoter (1-2kb)	5	138439057	138446965	7909	1	51308	ENST00000378339.7	-1192	ENSG00000132563	REEP2	receptor accessory protein 2	Promoter
chr19	50820784	50821412	629	*	Promoter (<=1kb)	19	50819271	50820849	1579	2	3816	ENST00000596300.1	0	ENSG00000167748	KLK1	kallikrein 1	Promoter
chr10	104330948	104331098	151	*	Promoter (2-3kb)	10	104312144	104328924	16781	2	85450	ENST00000358187.2	-2024	ENSG00000148841	ITPRIP	inositol 1,4,5-trisphosphate receptor interacting protein	Promoter
chr22	23218874	23219276	403	*	Intron (ENST00000479188.5/613, intron 1 of 4)	22	23198332	23253833	55502	1	613	ENST00000487679.1	20542	ENSG00000186716	BCR	BCR activator of RhoGEF and GTPase	Intron
chr1	6450182	6450367	186	*	Promoter (<=1kb)	1	6450374	6451949	1576	1	83715	ENST00000475479.2	-7	ENSG00000187017	ESPN	espin	Promoter
chr18	76450235	76450727	493	*	Intron (ENST00000443185.7/9658, intron 2 of 6)	18	76442829	76490779	47951	2	9658	ENST00000532857.1	40052	ENSG00000101493	ZNF516	zinc finger protein 516	Intron
chrX	2585065	2585215	151	*	Intron (ENST00000686824.1/101928092, intron 1 of 1)	23	2566029	2609144	43116	2	101928092	ENST00000692094.1	23929	ENSG00000289007	LOC101928092	uncharacterized LOC101928092	Intron
chr16	1073597	1074264	668	*	Promoter (<=1kb)	16	1064087	1073645	9559	2	146336	ENST00000565992.2	0	ENSG00000261713	SSTR5-AS1	SSTR5 antisense RNA 1	Promoter
chr19	6065890	6066145	256	*	Promoter (8-9kb)	19	6040186	6057283	17098	2	5990	ENST00000592281.5	-8607	ENSG00000087903	RFX2	regulatory factor X2	Promoter
chr10	97140179	97140354	176	*	Intron (ENST00000266058.9/6585, intron 4 of 36)	10	97102779	97103733	955	1	100505540	ENST00000661744.1	37400	ENSG00000234855	SLIT1-AS1	SLIT1 antisense RNA 1	Intron
chr5	137200868	137201288	421	*	Intron (ENST00000394945.6/6695, intron 3 of 10)	5	136975300	137267055	291756	2	6695	ENST00000282223.11	65767	ENSG00000152377	SPOCK1	SPARC (osteonectin), cwcv and kazal like domains proteoglycan 1	Intron
chr12	49263593	49263743	151	*	Promoter (1-2kb)	12	49265081	49270196	5116	1	84790	ENST00000549183.1	-1338	ENSG00000167553	TUBA1C	tubulin alpha 1c	Promoter
chr8	22044075	22044295	221	*	Promoter (<=1kb)	8	22044569	22048159	3591	1	8822	ENST00000521709.1	-274	ENSG00000158815	FGF17	fibroblast growth factor 17	Promoter
chr5	140111791	140111941	151	*	Promoter (2-3kb)	5	140114109	140125619	11511	1	5813	ENST00000331327.5	-2168	ENSG00000185129	PURA	purine rich element binding protein A	Promoter
chr21	43922101	43922508	408	*	Promoter (2-3kb)	21	43925008	43986536	61529	1	56894	ENST00000398063.6	-2500	ENSG00000160216	AGPAT3	1-acylglycerol-3-phosphate O-acyltransferase 3	Promoter
chr19	49570954	49571633	680	*	Intron (ENST00000596358.6/51070, intron 1 of 8)	19	49557218	49579278	22061	2	51070	ENST00000598544.1	7645	ENSG00000142546	NOSIP	nitric oxide synthase interacting protein	Intron
chr3	16659537	16659732	196	*	Intron (ENST00000454457.1/1618, intron 1 of 6)	3	16596750	16670306	73557	2	1618	ENST00000454457.1	10574	ENSG00000092345	DAZL	deleted in azoospermia like	Intron
chrX	139206105	139206332	228	*	Promoter (1-2kb)	23	138632678	139205023	572346	2	2258	ENST00000626909.2	-1082	ENSG00000129682	FGF13	fibroblast growth factor 13	Promoter
chr7	128390007	128390235	229	*	Distal Intergenic	7	128394275	128395171	897	2	3614	ENST00000460045.1	4936	ENSG00000106348	IMPDH1	inosine monophosphate dehydrogenase 1	Intergenic
chr6	100466646	100466951	306	*	Promoter (1-2kb)	6	100385009	100464921	79913	2	6492	ENST00000369208.8	-1725	ENSG00000112246	SIM1	SIM bHLH transcription factor 1	Promoter
chrX	153830997	153831562	566	*	Promoter (<=1kb)	23	153805582	153830565	24984	2	57595	ENST00000480418.5	-432	ENSG00000067840	PDZD4	PDZ domain containing 4	Promoter
chr22	29690371	29690521	151	*	Intron (ENST00000413209.6/4771, intron 4 of 4)	22	29720003	29731833	11831	1	164633	ENST00000216144.4	-29482	ENSG00000100314	CABP7	calcium binding protein 7	Intron
chr4	7805284	7805434	151	*	Promoter (6-7kb)	4	7763567	7799160	35594	2	60312	ENST00000513842.1	-6124	ENSG00000196526	AFAP1	actin filament associated protein 1	Promoter
chr11	126079529	126079949	421	*	Distal Intergenic	11	125955796	126063335	107540	2	50937	ENST00000684078.1	-16194	ENSG00000064309	CDON	cell adhesion associated, oncogene regulated	Intergenic
chr1	11786657	11786849	193	*	Promoter (<=1kb)	1	11787812	11789585	1774	1	284498	ENST00000482358.1	-963	ENSG00000215910	C1orf167	chromosome 1 open reading frame 167	Promoter
chr17	41634803	41635251	449	*	Promoter (<=1kb)	17	41626327	41635413	9087	2	284116	ENST00000438131.5	162	ENSG00000214514	KRT42P	keratin 42, pseudogene	Promoter
chr3	13575836	13575988	153	*	Intron (ENST00000404922.8/2199, intron 2 of 17)	3	13568740	13638034	69295	1	2199	ENST00000492059.5	7096	ENSG00000163520	FBLN2	fibulin 2	Intron
chr3	126817396	126817592	197	*	Intron (ENST00000503119.5/84303, intron 5 of 7)	3	126854864	126949879	95016	1	84303	ENST00000515867.1	-37272	ENSG00000159685	CHCHD6	coiled-coil-helix-coiled-coil-helix domain containing 6	Intron
chr19	1767328	1767803	476	*	Intron (ENST00000382349.5/390874, intron 1 of 1)	19	1753506	1780988	27483	1	390874	ENST00000382349.5	13822	ENSG00000205922	ONECUT3	one cut homeobox 3	Intron
chr16	70619622	70620009	388	*	Intron (ENST00000429149.6/146433, intron 1 of 6)	16	70646559	70660682	14124	1	146433	ENST00000288098.7	-26550	ENSG00000157368	IL34	interleukin 34	Intron
chr5	134534263	134534421	159	*	Promoter (1-2kb)	5	134535858	134579475	43618	1	23338	ENST00000430087.2	-1437	ENSG00000043143	JADE2	jade family PHD finger 2	Promoter
chr2	9245676	9245826	151	*	Intron (ENST00000315273.4/8853, intron 1 of 26)	2	9206812	9405678	198867	1	8853	ENST00000281419.8	38864	ENSG00000151693	ASAP2	ArfGAP with SH3 domain, ankyrin repeat and PH domain 2	Intron
chrX	1592017	1592232	216	*	Promoter (<=1kb)	23	1591625	1600303	8679	1	8227	ENST00000381261.8	392	ENSG00000197976	AKAP17A	A-kinase anchoring protein 17A	Promoter
chr5	176726467	176727051	585	*	Exon (ENST00000512245.1/ENST00000512245.1, exon 4 of 4)	5	176743205	176743871	667	1	102577424	ENST00000512115.2	-16154	ENSG00000248859	LINC01574	long intergenic non-protein coding RNA 1574	Exon
chr2	25275894	25276049	156	*	Promoter (<=1kb)	2	25273307	25275520	2214	2	1788	ENST00000682842.1	-374	ENSG00000119772	DNMT3A	DNA methyltransferase 3 alpha	Promoter
chr22	49848236	49848760	525	*	Promoter (5-6kb)	22	49853844	49890080	36237	1	9889	ENST00000216268.6	-5084	ENSG00000100426	ZBED4	zinc finger BED-type containing 4	Promoter
chr1	180927425	180927575	151	*	Promoter (<=1kb)	1	180928147	180946102	17956	1	57710	ENST00000367587.1	-572	ENSG00000135835	KIAA1614	KIAA1614	Promoter
chr14	88681929	88682079	151	*	3' UTR	14	88614871	88665361	50491	2	161436	ENST00000553526.5	-16568	ENSG00000165521	EML5	EMAP like 5	Exon
chr7	128300898	128301118	221	*	3' UTR	7	128313088	128314971	1884	2	55131	ENST00000495327.1	13853	ENSG00000106344	RBM28	RNA binding motif protein 28	Exon
chr2	120765103	120765507	405	*	Intron (ENST00000482119.6/2736, intron 1 of 3)	2	120792283	120991380	199098	1	2736	ENST00000341310.10	-26776	ENSG00000074047	GLI2	GLI family zinc finger 2	Intron
chr8	107495880	107496580	701	*	Promoter (<=1kb)	8	107346983	107494995	148013	2	284	ENST00000520033.1	-885	ENSG00000154188	ANGPT1	angiopoietin 1	Promoter
chr10	132297636	132297800	165	*	Intron (ENST00000368622.5/282974, intron 1 of 11)	10	132207492	132307214	99723	2	282974	ENST00000368622.5	9414	ENSG00000165752	STK32C	serine/threonine kinase 32C	Intron
chr4	190091697	190091891	195	*	Exon (ENST00000561772.3/ENST00000561772.3, exon 1 of 1)	4	190065233	190065914	682	1	100419743	ENST00000616429.1	26464	ENSG00000281591	DBET	D4Z4 binding element transcript	Exon
chr2	47003131	47003311	181	*	Promoter (2-3kb)	2	47005932	47049980	44049	1	57217	ENST00000440051.1	-2621	ENSG00000068724	TTC7A	tetratricopeptide repeat domain 7A	Promoter
chr1	156584575	156585354	780	*	Promoter (<=1kb)	1	156584549	156585516	968	1	164118	ENST00000462049.1	26	ENSG00000187862	TTC24	tetratricopeptide repeat domain 24	Promoter
chr8	9963680	9964184	505	*	Distal Intergenic	8	9900064	9906054	5991	2	157627	ENST00000656078.2	-57626	ENSG00000253230	MIR124-1HG	MIR124-1 host gene	Intergenic
chr11	47021849	47021999	151	*	Intron (ENST00000533124.5/79096, intron 1 of 2)	11	47051923	47157922	106000	1	79096	ENST00000527268.5	-29924	ENSG00000149179	CSTPP1	centriolar satellite-associated tubulin polyglutamylase complex regulator 1	Intron
chr15	99981891	99982544	654	*	Intron (ENST00000268070.9/170691, intron 20 of 21)	15	99976481	99980774	4294	1	105371022	ENST00000559400.1	5410	ENSG00000259219	LOC105371022	uncharacterized LOC105371022	Intron
chr1	225825168	225825421	254	*	Promoter (<=1kb)	1	225825354	225845563	20210	1	2052	ENST00000366837.5	0	ENSG00000143819	EPHX1	epoxide hydrolase 1	Promoter
chr1	30651477	30651992	516	*	Distal Intergenic	1	30713767	30716135	2369	2	4146	ENST00000494561.1	64143	ENSG00000162510	MATN1	matrilin 1	Intergenic
chr4	87033266	87033428	163	*	Intron (ENST00000504956.5/4299, intron 2 of 2)	4	87049652	87108312	58661	1	4299	ENST00000514970.2	-16224	ENSG00000172493	AFF1	AF4/FMR2 family member 1	Intron
chr10	101749602	101749994	393	*	Distal Intergenic	10	101701998	101730037	28040	2	105378456	ENST00000664847.1	-19565	0	LOC105378456	uncharacterized LOC105378456	Intergenic
chr1	3669269	3669484	216	*	Promoter (<=1kb)	1	3658938	3668772	9835	2	105378610	ENST00000443034.1	-497	0	TP73-AS3	TP73 antisense RNA 3	Promoter
chr17	43525698	43525888	191	*	Intron (ENST00000650571.1/1659, intron 23 of 24)	17	43522152	43526803	4652	1	1659	ENST00000587574.1	3546	ENSG00000067596	DHX8	DEAH-box helicase 8	Intron
chr2	136116114	136116359	246	*	Promoter (<=1kb)	2	136114349	136116243	1895	2	7852	ENST00000409817.1	0	ENSG00000121966	CXCR4	C-X-C motif chemokine receptor 4	Promoter
chr16	75515574	75515958	385	*	Intron (ENST00000690952.1/ENST00000690952.1, intron 1 of 3)	16	75530105	75535247	5143	2	23563	ENST00000565039.1	19289	ENSG00000135702	CHST5	carbohydrate sulfotransferase 5	Intron
chr14	61322660	61322989	330	*	Promoter (<=1kb)	14	61322664	61550976	228313	1	5583	ENST00000555082.5	0	ENSG00000027075	PRKCH	protein kinase C eta	Promoter
chr16	85396130	85396865	736	*	Intron (ENST00000637419.1/23199, intron 2 of 2)	16	85357463	85359449	1987	1	23199	ENST00000568080.1	38667	ENSG00000131149	GSE1	Gse1 coiled-coil protein	Intron
chr14	103595267	103595478	212	*	Intron (ENST00000557172.5/3831, intron 1 of 2)	14	103588002	103590620	2619	1	84334	ENST00000557079.1	7265	ENSG00000256053	COA8	cytochrome c oxidase assembly factor 8	Intron
chr17	73155406	73155627	222	*	Promoter (9-10kb)	17	73164977	73196593	31617	1	6752	ENST00000580671.1	-9350	ENSG00000180616	SSTR2	somatostatin receptor 2	Promoter
chr7	66490393	66490780	388	*	Promoter (<=1kb)	7	66388635	66491456	102822	2	285908	ENST00000640964.1	676	ENSG00000179406	LINC00174	long intergenic non-protein coding RNA 174	Promoter
chr10	104336942	104337092	151	*	Promoter (1-2kb)	10	104312157	104338448	26292	2	85450	ENST00000647721.1	1356	ENSG00000148841	ITPRIP	inositol 1,4,5-trisphosphate receptor interacting protein	Promoter
chr14	35332360	35332510	151	*	Distal Intergenic	14	35310833	35317472	6640	1	5687	ENST00000556221.1	21527	ENSG00000100902	PSMA6	proteasome 20S subunit alpha 6	Intergenic
chr10	78178278	78178440	163	*	Promoter (<=1kb)	10	78179174	78527338	348165	1	105378375	ENST00000634930.1	-734	0	LOC105378375	uncharacterized LOC105378375	Promoter
chr3	64049343	64049629	287	*	Distal Intergenic	3	64067964	64103131	35168	1	100652759	ENST00000482609.1	-18335	ENSG00000241111	PRICKLE2-AS1	PRICKLE2 antisense RNA 1	Intergenic
chr16	70737595	70737906	312	*	Intron (ENST00000568886.5/55697, intron 7 of 12)	16	70688043	70744580	56538	2	55697	ENST00000566416.1	6674	ENSG00000103043	VAC14	VAC14 component of PIKFYVE complex	Intron
chr16	21515318	21515741	424	*	Intron (ENST00000522841.6/100271836, intron 1 of 11)	16	21479545	21520179	40635	2	100271836	ENST00000437413.2	4438	ENSG00000180747	SMG1P3	SMG1 pseudogene 3	Intron
chr6	3281506	3281926	421	*	Intron (ENST00000451246.2/389362, intron 1 of 2)	6	3273356	3284120	10765	2	63027	ENST00000482874.1	2194	ENSG00000137266	SLC22A23	solute carrier family 22 member 23	Intron
chr10	13352951	13353277	327	*	Promoter (4-5kb)	10	13317439	13348298	30860	2	22929	ENST00000545675.5	-4653	ENSG00000086475	SEPHS1	selenophosphate synthetase 1	Promoter
chr6	166750463	166750683	221	*	Intron (ENST00000510118.5/6196, intron 3 of 22)	6	166504599	166757911	253313	2	6196	ENST00000507371.5	7228	ENSG00000071242	RPS6KA2	ribosomal protein S6 kinase A2	Intron
chr12	7935141	7935432	292	*	Promoter (<=1kb)	12	7919231	7936167	16937	2	6515	ENST00000486749.5	735	ENSG00000059804	SLC2A3	solute carrier family 2 member 3	Promoter
chr3	196501785	196502607	823	*	Promoter (1-2kb)	3	196471760	196503677	31918	2	165918	ENST00000437070.1	1070	ENSG00000163961	RNF168	ring finger protein 168	Promoter
chr9	137252271	137252421	151	*	Promoter (<=1kb)	9	137251305	137253483	2179	1	441476	ENST00000622761.1	966	ENSG00000197768	STPG3	sperm-tail PG-rich repeat containing 3	Promoter
chr9	134778546	134778793	248	*	Intron (ENST00000371817.8/1289, intron 27 of 65)	9	134808961	134810457	1497	1	1289	ENST00000463925.1	-30168	ENSG00000130635	COL5A1	collagen type V alpha 1 chain	Intron
chr2	1055022	1055322	301	*	Intron (ENST00000308624.10/54221, intron 1 of 16)	2	1102546	1209230	106685	1	54221	ENST00000463442.5	-47224	ENSG00000172554	SNTG2	syntrophin gamma 2	Intron
chr15	28106681	28107846	1166	*	Distal Intergenic	15	28111762	28113717	1956	2	8924	ENST00000562136.1	5871	ENSG00000128731	HERC2	HECT and RLD domain containing E3 ubiquitin protein ligase 2	Intergenic
chr9	133115547	133115969	423	*	Intron (ENST00000493438.5/5900, intron 1 of 17)	9	133097720	133121156	23437	2	5900	ENST00000493438.5	5187	ENSG00000160271	RALGDS	ral guanine nucleotide dissociation stimulator	Intron
chr8	22911654	22912691	1038	*	Intron (ENST00000256404.8/157310, intron 3 of 6)	8	22713251	22927914	214664	2	157310	ENST00000256404.8	15223	ENSG00000134020	PEBP4	phosphatidylethanolamine binding protein 4	Intron
chr16	89393017	89393425	409	*	Intron (ENST00000378330.7/29123, intron 3 of 13)	16	89287651	89373485	85835	2	29123	ENST00000642333.1	-19532	ENSG00000167522	ANKRD11	ankyrin repeat domain containing 11	Intron
chr1	53525705	53526690	986	*	Intron (ENST00000312233.4/148979, intron 4 of 9)	1	53459976	53464679	4704	1	63948	ENST00000463126.1	65729	ENSG00000143006	DMRTB1	DMRT like family B with proline rich C-terminal 1	Intron
chr12	124433431	124434081	651	*	Promoter (2-3kb)	12	124429395	124430641	1247	2	9612	ENST00000494460.1	-2790	ENSG00000196498	NCOR2	nuclear receptor corepressor 2	Promoter
chr9	136976219	136976666	448	*	Promoter (<=1kb)	9	136977504	136981742	4239	1	5730	ENST00000371625.8	-838	ENSG00000107317	PTGDS	prostaglandin D2 synthase	Promoter
chr11	120213021	120213171	151	*	Promoter (1-2kb)	11	120211301	120229240	17940	1	220323	ENST00000531220.1	1720	ENSG00000184232	OAF	out at first homolog	Promoter
chr19	49857908	49858483	576	*	Promoter (<=1kb)	19	49857907	49860742	2836	1	53635	ENST00000601093.5	1	ENSG00000104960	PTOV1	PTOV1 extended AT-hook containing adaptor protein	Promoter
chr3	32872268	32872934	667	*	Intron (ENST00000383763.6/131405, intron 1 of 3)	3	32817997	32897824	79828	1	131405	ENST00000383763.6	54271	ENSG00000206557	TRIM71	tripartite motif containing 71	Intron
chr22	30362138	30362296	159	*	Intron (ENST00000399824.6/550631, intron 2 of 2)	22	30357114	30378658	21545	1	550631	ENST00000475975.5	5024	ENSG00000187860	CCDC157	coiled-coil domain containing 157	Intron
chr22	19764181	19764487	307	*	Promoter (<=1kb)	22	19765079	19766327	1249	1	6899	ENST00000484336.1	-592	ENSG00000184058	TBX1	T-box transcription factor 1	Promoter
chr10	132400025	132400609	585	*	Intron (ENST00000631148.2/170394, intron 1 of 2)	10	132397200	132417859	20660	1	170394	ENST00000305233.6	2825	ENSG00000171813	PWWP2B	PWWP domain containing 2B	Intron
chr9	81814424	81814584	161	*	Distal Intergenic	9	81747943	81755452	7510	1	101927502	ENST00000413050.1	66481	ENSG00000233926	TLE1-DT	TLE1 divergent transcript	Intergenic
chr19	48639817	48640096	280	*	Promoter (<=1kb)	19	48638022	48639459	1438	2	770	ENST00000596080.1	-358	ENSG00000063180	CA11	carbonic anhydrase 11	Promoter
chr14	53963990	53964462	473	*	Promoter (5-6kb)	14	53951892	53958761	6870	2	652	ENST00000559642.1	-5229	ENSG00000125378	BMP4	bone morphogenetic protein 4	Promoter
chr1	38433836	38434302	467	*	Distal Intergenic	1	38474825	38476482	1658	1	105378656	ENST00000658664.1	-40523	0	LINC01685	long intergenic non-protein coding RNA 1685	Intergenic
chr1	206706517	206706720	204	*	Intron (ENST00000367103.4/9261, intron 1 of 9)	1	206684944	206732863	47920	1	9261	ENST00000294981.8	21573	ENSG00000162889	MAPKAPK2	MAPK activated protein kinase 2	Intron
chr15	60667085	60667238	154	*	Intron (ENST00000335670.11/6095, intron 2 of 10)	15	60681564	60687248	5685	1	100996876	ENST00000663342.1	-14326	ENSG00000259482	RORA-AS2	RORA antisense RNA 2	Intron
chr11	88336322	88336516	195	*	Promoter (<=1kb)	11	88326094	88336472	10379	2	1075	ENST00000676529.1	0	ENSG00000109861	CTSC	cathepsin C	Promoter
chr20	48373020	48373543	524	*	Distal Intergenic	20	48365647	48370629	4983	1	284749	ENST00000433094.1	7373	ENSG00000235621	LINC00494	long intergenic non-protein coding RNA 494	Intergenic
chr19	48756188	48756621	434	*	Promoter (<=1kb)	19	48756087	48758333	2247	1	26291	ENST00000222157.5	101	ENSG00000105550	FGF21	fibroblast growth factor 21	Promoter
chr4	4225990	4226172	183	*	Promoter (<=1kb)	4	4188726	4226929	38204	2	133060	ENST00000296358.5	757	ENSG00000163982	OTOP1	otopetrin 1	Promoter
chr16	28876913	28877238	326	*	Promoter (1-2kb)	16	28878405	28904464	26060	1	487	ENST00000357084.7	-1167	ENSG00000196296	ATP2A1	ATPase sarcoplasmic/endoplasmic reticulum Ca2+ transporting 1	Promoter
chrX	71533850	71534210	361	*	Promoter (<=1kb)	23	71534301	71544624	10324	1	8473	ENST00000444774.3	-91	ENSG00000147162	OGT	O-linked N-acetylglucosamine (GlcNAc) transferase	Promoter
chr3	72697934	72698267	334	*	Distal Intergenic	3	72749277	72795590	46314	2	55164	ENST00000468371.5	97323	ENSG00000144736	SHQ1	SHQ1, H/ACA ribonucleoprotein assembly factor	Intergenic
chr3	50518929	50519107	179	*	Distal Intergenic	3	50362802	50504244	141443	2	9254	ENST00000360963.7	-14685	ENSG00000007402	CACNA2D2	calcium voltage-gated channel auxiliary subunit alpha2delta 2	Intergenic
chr19	39429822	39430013	192	*	Distal Intergenic	19	39433223	39433761	539	2	6217	ENST00000602153.5	3748	ENSG00000105193	RPS16	ribosomal protein S16	Intergenic
chr11	67617276	67617462	187	*	Promoter (1-2kb)	11	67612837	67616257	3421	2	390213	ENST00000514950.1	-1019	0	DOC2GP	double C2 domain gamma, pseudogene	Promoter
chr5	761780	761999	220	*	Intron (ENST00000522356.3/653082, intron 4 of 15)	5	767382	768930	1549	2	653082	ENST00000506203.2	6931	ENSG00000206077	ZDHHC11B	zinc finger DHHC-type containing 11B	Intron
chr5	171493856	171494081	226	*	Distal Intergenic	5	171419647	171457626	37980	1	8817	ENST00000274625.6	74209	ENSG00000156427	FGF18	fibroblast growth factor 18	Intergenic
chr12	131621054	131621358	305	*	Distal Intergenic	12	131639396	131661823	22428	2	105370085	ENST00000537280.2	40465	0	LINC02414	long intergenic non-protein coding RNA 2414	Intergenic
chr6	121436567	121436765	199	*	Promoter (<=1kb)	6	121437382	121449705	12324	1	2697	ENST00000650427.1	-617	ENSG00000152661	GJA1	gap junction protein alpha 1	Promoter
chr4	186728097	186728397	301	*	Promoter (1-2kb)	4	186708363	186726722	18360	2	2195	ENST00000509647.1	-1375	ENSG00000083857	FAT1	FAT atypical cadherin 1	Promoter
chr17	75776397	75776689	293	*	3' UTR	17	75778567	75779286	720	2	3021	ENST00000587560.5	2597	ENSG00000132475	H3-3B	H3.3 histone B	Exon
chr17	48529474	48529695	222	*	Promoter (1-2kb)	17	48528526	48531011	2486	2	3211	ENST00000239174.7	1316	ENSG00000120094	HOXB1	homeobox B1	Promoter
chr5	98963554	98964028	475	*	Intron (ENST00000513175.1/ENST00000513175.1, intron 1 of 2)	5	98929171	98931016	1846	1	100289230	ENST00000692082.1	34383	ENSG00000248489	LOC100289230	uncharacterized LOC100289230	Intron
chr3	197855564	197855771	208	*	Promoter (1-2kb)	3	197854390	197859439	5050	1	84859	ENST00000466845.1	1174	ENSG00000186001	LRCH3	leucine rich repeats and calponin homology domain containing 3	Promoter
chr20	29319207	29320318	1112	*	Exon (ENST00000635219.1/ENST00000635219.1, exon 1 of 1)	20	29415264	29416911	1648	2	647476	ENST00000634243.1	96593	0	FRG2EP	FSHD region gene 2 family member E, pseudogene	Exon
chr2	55047960	55048110	151	*	Promoter (1-2kb)	2	54972189	55046886	74698	2	57142	ENST00000405240.5	-1074	ENSG00000115310	RTN4	reticulon 4	Promoter
chr9	14317243	14317691	449	*	Promoter (2-3kb)	9	14087603	14314582	226980	2	4781	ENST00000397579.6	-2661	ENSG00000147862	NFIB	nuclear factor I B	Promoter
chr4	1407821	1407971	151	*	Promoter (1-2kb)	4	1402932	1406442	3511	2	54729	ENST00000422806.2	-1379	ENSG00000235608	NKX1-1	NK1 homeobox 1	Promoter
chr12	122205709	122205916	208	*	Promoter (1-2kb)	12	122203773	122207147	3375	1	79369	ENST00000538257.1	1936	ENSG00000176383	B3GNT4	UDP-GlcNAc:betaGal beta-1,3-N-acetylglucosaminyltransferase 4	Promoter
chr14	99572096	99572418	323	*	Promoter (<=1kb)	14	99516265	99572975	56711	2	317762	ENST00000556348.1	557	ENSG00000205476	CCDC85C	coiled-coil domain containing 85C	Promoter
chr1	6052289	6052790	502	*	Intron (ENST00000655548.1/8514, intron 3 of 9)	1	6046114	6098855	52742	1	8514	ENST00000458166.6	6175	ENSG00000069424	KCNAB2	potassium voltage-gated channel subfamily A regulatory beta subunit 2	Intron
chr12	53953060	53953395	336	*	Promoter (1-2kb)	12	53954903	53958956	4054	1	3228	ENST00000243103.4	-1508	ENSG00000123407	HOXC12	homeobox C12	Promoter
chr5	171616193	171616450	258	*	Distal Intergenic	5	171724575	171737519	12945	2	105377724	ENST00000650062.1	121069	0	LOC105377724	uncharacterized LOC105377724	Intergenic
chr12	93584834	93585381	548	*	Distal Intergenic	12	93575058	93583487	8430	1	8835	ENST00000549510.1	9776	ENSG00000120833	SOCS2	suppressor of cytokine signaling 2	Intergenic
chr17	79191355	79191905	551	*	Promoter (7-8kb)	17	79115698	79183472	67775	2	146713	ENST00000580508.1	-7883	ENSG00000167281	RBFOX3	RNA binding fox-1 homolog 3	Promoter
chr5	150112877	150113704	828	*	Promoter (<=1kb)	5	150053291	150113372	60082	2	1436	ENST00000286301.7	0	ENSG00000182578	CSF1R	colony stimulating factor 1 receptor	Promoter
chr12	2625408	2625787	380	*	Intron (ENST00000682544.1/775, intron 30 of 49)	12	2641458	2651747	10290	1	775	ENST00000483136.1	-15671	ENSG00000151067	CACNA1C	calcium voltage-gated channel subunit alpha1 C	Intron
chrX	115855498	115855680	183	*	Intron (ENST00000689706.1/106029310, intron 1 of 1)	23	115841010	115843050	2041	1	106029310	ENST00000415394.1	14488	0	DANT1	DXZ4 associated non-coding transcript 1, proximal	Intron
chr6	158548876	158549051	176	*	Intron (ENST00000367090.4/57583, intron 1 of 16)	6	158560091	158635429	75339	1	57583	ENST00000684151.1	-11040	ENSG00000146433	TMEM181	transmembrane protein 181	Intron
chr16	49853786	49854004	219	*	Intron (ENST00000563137.7/23090, intron 1 of 7)	16	49487524	49856112	368589	2	23090	ENST00000563137.7	2108	ENSG00000102935	ZNF423	zinc finger protein 423	Intron
chr22	49967022	49967172	151	*	Distal Intergenic	22	49962866	49962939	74	1	102465493	ENST00000617625.1	4156	ENSG00000276753	MIR6821	microRNA 6821	Intergenic
chr2	165623835	165623985	151	*	Intron (ENST00000421875.5/80034, intron 4 of 6)	2	165574109	165680194	106086	1	80034	ENST00000409420.1	49726	ENSG00000178662	CSRNP3	cysteine and serine rich nuclear protein 3	Intron
chr12	120234452	120234688	237	*	Promoter (7-8kb)	12	120210448	120226844	16397	2	5829	ENST00000536957.5	-7608	ENSG00000089159	PXN	paxillin	Promoter
chr22	38220163	38220362	200	*	3' UTR	22	38220975	38222932	1958	2	25829	ENST00000504337.1	2570	ENSG00000198792	TMEM184B	transmembrane protein 184B	Exon
chr3	155370205	155370355	151	*	Distal Intergenic	3	155290227	155293683	3457	2	100507537	ENST00000489090.2	-76522	ENSG00000240045	STRIT1	small transmembrane regulator of ion transport 1	Intergenic
chr17	38453172	38453938	767	*	Promoter (<=1kb)	17	38453690	38458196	4507	1	57636	ENST00000616767.1	0	ENSG00000275832	ARHGAP23	Rho GTPase activating protein 23	Promoter
chr22	20439216	20439644	429	*	Promoter (1-2kb)	22	20424815	20437826	13012	2	91179	ENST00000623402.1	-1390	ENSG00000244486	SCARF2	scavenger receptor class F member 2	Promoter
chr7	100131507	100131678	172	*	Intron (ENST00000376482.3/ENST00000376482.3, intron 1 of 1)	7	100126967	100128495	1529	1	255374	ENST00000398075.4	4540	ENSG00000214309	MBLAC1	metallo-beta-lactamase domain containing 1	Intron
chr9	37944649	37944822	174	*	Intron (ENST00000540557.1/6461, intron 6 of 11)	9	37879400	37904353	24954	2	92014	ENST00000496760.5	-40296	ENSG00000122696	SLC25A51	solute carrier family 25 member 51	Intron
chr3	13161430	13161705	276	*	Intron (ENST00000648114.1/9922, intron 2 of 15)	3	12897043	13073429	176387	2	9922	ENST00000613206.2	-88001	ENSG00000144711	IQSEC1	IQ motif and Sec7 domain ArfGEF 1	Intron
chr2	64918050	64918237	188	*	Intron (ENST00000653778.1/400958, intron 2 of 3)	2	64901840	64905137	3298	2	400958	ENST00000449259.1	-12913	ENSG00000237638	LINC02245	long intergenic non-protein coding RNA 2245	Intron
chr19	53961651	53962551	901	*	Promoter (<=1kb)	19	53962937	53990215	27279	1	59283	ENST00000270458.4	-386	ENSG00000142408	CACNG8	calcium voltage-gated channel auxiliary subunit gamma 8	Promoter
chr19	3478304	3478636	333	*	Promoter (<=1kb)	19	3474407	3478488	4082	2	284422	ENST00000591708.1	0	ENSG00000095932	SMIM24	small integral membrane protein 24	Promoter
chr3	150034491	150034641	151	*	Promoter (4-5kb)	3	150039214	150213614	174401	1	105374313	ENST00000487840.5	-4573	0	LOC105374313	uncharacterized LOC105374313	Promoter
chr1	6459645	6459795	151	*	Promoter (<=1kb)	1	6460508	6461367	860	1	83715	ENST00000468561.2	-713	ENSG00000187017	ESPN	espin	Promoter
chr17	42401867	42402224	358	*	Distal Intergenic	17	42313471	42388540	75070	2	6774	ENST00000678827.1	-13327	ENSG00000168610	STAT3	signal transducer and activator of transcription 3	Intergenic
chr7	100583084	100583522	439	*	Promoter (<=1kb)	7	100583982	100590357	6376	1	26261	ENST00000461079.5	-460	ENSG00000106336	FBXO24	F-box protein 24	Promoter
chr10	79150339	79150519	181	*	Intron (ENST00000334512.10/57178, intron 3 of 24)	10	79068966	79316519	247554	1	57178	ENST00000334512.10	81373	ENSG00000108175	ZMIZ1	zinc finger MIZ-type containing 1	Intron
chr9	129400674	129400989	316	*	Distal Intergenic	9	129438216	129439118	903	1	105376291	ENST00000439014.1	-37227	ENSG00000226355	LOC105376291	uncharacterized LOC105376291	Intergenic
chr8	47259578	47259806	229	*	Promoter (1-2kb)	8	47260878	47735999	475122	1	23514	ENST00000541342.2	-1072	ENSG00000164808	SPIDR	scaffold protein involved in DNA repair	Promoter
chr7	157875978	157876158	181	*	Intron (ENST00000389413.7/5799, intron 11 of 21)	7	157854800	157863011	8212	1	100506585	ENST00000443338.1	21178	0	PTPRN2-AS1	PTPRN2 antisense RNA 1	Intron
chr20	22429412	22429596	185	*	Promoter (8-9kb)	20	22374740	22420826	46087	2	284788	ENST00000653586.1	-8586	ENSG00000204684	LOC284788	uncharacterized LOC284788	Promoter
chr1	25896178	25896601	424	*	Promoter (3-4kb)	1	25884181	25892607	8427	2	3925	ENST00000513116.1	-3571	ENSG00000117632	STMN1	stathmin 1	Promoter
chr1	27364056	27364518	463	*	Promoter (<=1kb)	1	27355208	27364768	9561	2	9064	ENST00000493901.6	250	ENSG00000142733	MAP3K6	mitogen-activated protein kinase kinase kinase 6	Promoter
chr1	191771986	191772214	229	*	Distal Intergenic	1	191823432	192010781	187350	1	107985457	ENST00000664489.1	-51218	0	LINC02770	long intergenic non-protein coding RNA 2770	Intergenic
chr8	68883374	68883630	257	*	Intron (ENST00000662535.1/100505718, intron 4 of 5)	8	68848742	68852763	4022	2	107986951	ENST00000522354.1	-30611	0	LOC107986951	uncharacterized LOC107986951	Intron
chr22	29266565	29266792	228	*	Promoter (<=1kb)	22	29263957	29267728	3772	2	25807	ENST00000406335.1	936	ENSG00000100263	RHBDD3	rhomboid domain containing 3	Promoter
chr13	112901297	112901663	367	*	Promoter (<=1kb)	13	112902195	112910619	8425	1	23263	ENST00000397036.4	-532	ENSG00000126217	MCF2L	MCF.2 cell line derived transforming sequence like	Promoter
chr2	1604934	1605492	559	*	Intron (ENST00000438247.1/ENST00000438247.1, intron 2 of 2)	2	1633185	1637064	3880	2	7837	ENST00000493654.1	31572	ENSG00000130508	PXDN	peroxidasin	Intron
chr7	138669211	138669440	230	*	Promoter (4-5kb)	7	138594286	138664224	69939	2	136306	ENST00000436657.5	-4987	ENSG00000157703	SVOPL	SVOP like	Promoter
chr3	139774993	139775271	279	*	Intron (ENST00000658348.1/100507291, intron 5 of 6)	3	139569273	139678017	108745	2	349565	ENST00000647257.1	-96976	ENSG00000163864	NMNAT3	nicotinamide nucleotide adenylyltransferase 3	Intron
chr2	201858384	201858568	185	*	Intron (ENST00000451080.5/65061, intron 12 of 13)	2	201854790	201893383	38594	1	65061	ENST00000466337.1	3594	ENSG00000138395	CDK15	cyclin dependent kinase 15	Intron
chr1	112849754	112850534	781	*	Promoter (<=1kb)	1	112820170	112849815	29646	2	100996702	ENST00000433505.5	0	ENSG00000215866	LINC01356	long intergenic non-protein coding RNA 1356	Promoter
chr5	147610523	147610829	307	*	Intron (ENST00000689846.1/153469, intron 3 of 3)	5	147632762	147660937	28176	1	153469	ENST00000630801.1	-21933	ENSG00000280780	JAKMIP2-AS1	JAKMIP2 antisense RNA 1	Intron
chr22	42512035	42512185	151	*	3' UTR	22	42514677	42519794	5118	2	27341	ENST00000416699.5	7609	ENSG00000189306	RRP7A	ribosomal RNA processing 7 homolog A	Exon
chr11	120023195	120023640	446	*	Promoter (3-4kb)	11	120026753	120028341	1589	1	105369527	ENST00000652852.1	-3113	0	LOC105369527	uncharacterized LOC105369527	Promoter
chr5	99378862	99379012	151	*	Distal Intergenic	5	99549432	99577957	28526	1	102724855	ENST00000510302.1	-170420	0	LINC02113	long intergenic non-protein coding RNA 2113	Intergenic
chr10	132450999	132451485	487	*	Distal Intergenic	10	132445189	132449408	4220	1	170393	ENST00000392630.7	5810	0	LINC02870	long intergenic non-protein coding RNA 2870	Intergenic
chr11	64095346	64095610	265	*	Promoter (7-8kb)	11	64103188	64119173	15986	1	23769	ENST00000246841.3	-7578	ENSG00000126500	FLRT1	fibronectin leucine rich transmembrane protein 1	Promoter
chr9	69308745	69308905	161	*	Promoter (1-2kb)	9	69296678	69307142	10465	2	100885775	ENST00000624238.3	-1603	ENSG00000278910	BANCR	BRAF-activated non-protein coding RNA	Promoter
chr3	147357452	147357602	151	*	Intron (ENST00000473299.1/ENST00000473299.1, intron 2 of 5)	3	147042246	147370435	328190	2	112268449	ENST00000670466.1	12833	0	LOC112268449	uncharacterized LOC112268449	Intron
chr5	177443353	177443653	301	*	Promoter (<=1kb)	5	177443067	177444477	1411	2	340037	ENST00000511565.1	824	0	PRR7-AS1	PRR7 antisense RNA 1	Promoter
chr13	109669308	109669679	372	*	Intron (ENST00000650264.1/107984602, intron 1 of 3)	13	109728282	109730007	1726	1	101409253	ENST00000416090.1	-58603	ENSG00000234854	LINC00676	long intergenic non-protein coding RNA 676	Intron
chr20	20362535	20363392	858	*	Promoter (4-5kb)	20	20368104	20370949	2846	1	3642	ENST00000310227.3	-4712	ENSG00000173404	INSM1	INSM transcriptional repressor 1	Promoter
chr11	45412629	45412779	151	*	Exon (ENST00000669753.1/ENST00000669753.1, exon 1 of 2)	11	45385147	45388511	3365	1	399886	ENST00000664257.1	27482	ENSG00000255267	LINC02687	long intergenic non-protein coding RNA 2687	Exon
chr3	51719757	51719922	166	*	Distal Intergenic	3	51711272	51714068	2797	1	2912	ENST00000496661.1	8485	ENSG00000164082	GRM2	glutamate metabotropic receptor 2	Intergenic
chrX	3919415	3920026	612	*	Promoter (<=1kb)	23	3905687	3920746	15060	2	729162	ENST00000381106.4	720	0	FAM239B	zinc finger protein 839 pseudogene	Promoter
chr6	167861353	167861782	430	*	Intron (ENST00000683244.1/4301, intron 1 of 33)	6	167880481	167912164	31684	1	4301	ENST00000423229.1	-18699	ENSG00000130396	AFDN	afadin, adherens junction formation factor	Intron
chr5	142491786	142491953	168	*	Intron (ENST00000668207.1/101926941, intron 3 of 4)	5	142404218	142530130	125913	1	101926941	ENST00000425963.1	87568	ENSG00000231185	SPRY4-AS1	SPRY4 antisense RNA 1	Intron
chr5	124088651	124088801	151	*	Intron (ENST00000628324.2/103724389, intron 2 of 3)	5	124131241	124314679	183439	2	101927397	ENST00000662643.1	225878	0	LOC101927397	uncharacterized LOC101927397	Intron
chr22	43275700	43276455	756	*	Promoter (<=1kb)	22	43275955	43283830	7876	1	101927447	ENST00000458463.1	0	ENSG00000203527	SCUBE1-AS1	SCUBE1 antisense RNA 1	Promoter
chr7	1457753	1458059	307	*	Promoter (1-2kb)	7	1428619	1459365	30747	2	79778	ENST00000472100.5	1306	ENSG00000164877	MICALL2	MICAL like 2	Promoter
chr20	63223769	63224000	232	*	Promoter (7-8kb)	20	63196367	63216139	19773	2	54915	ENST00000370334.4	-7630	ENSG00000149658	YTHDF1	YTH N6-methyladenosine RNA binding protein 1	Promoter
chr4	8080827	8080977	151	*	Promoter (8-9kb)	4	7965329	8071986	106658	2	84448	ENST00000514025.5	-8841	ENSG00000163995	ABLIM2	actin binding LIM protein family member 2	Promoter
chr8	142508768	142508958	191	*	Intron (ENST00000643448.1/575, intron 17 of 30)	8	142479120	142540020	60901	1	575	ENST00000518820.1	29648	ENSG00000181790	ADGRB1	adhesion G protein-coupled receptor B1	Intron
chr15	37109480	37109882	403	*	Promoter (8-9kb)	15	36891022	37101299	210278	2	4212	ENST00000340545.9	-8181	ENSG00000134138	MEIS2	Meis homeobox 2	Promoter
chr15	73388306	73388559	254	*	Distal Intergenic	15	73319859	73368958	49100	2	10021	ENST00000261917.4	-19348	ENSG00000138622	HCN4	hyperpolarization activated cyclic nucleotide gated potassium channel 4	Intergenic
chr15	33067556	33067870	315	*	Promoter (<=1kb)	15	32765546	33067884	302339	2	342184	ENST00000334528.13	14	ENSG00000248905	FMN1	formin 1	Promoter
chr8	140598901	140599067	167	*	Intron (ENST00000220592.10/27161, intron 1 of 18)	8	140572902	140605888	32987	2	27161	ENST00000524328.1	6821	ENSG00000123908	AGO2	argonaute RISC catalytic component 2	Intron
chr11	14074206	14074470	265	*	Intron (ENST00000576479.4/10418, intron 3 of 15)	11	13962723	14268133	305411	1	10418	ENST00000576479.4	111483	ENSG00000262655	SPON1	spondin 1	Intron
chr15	67819544	67819992	449	*	Promoter (<=1kb)	15	67819704	67833836	14133	1	390598	ENST00000341418.10	0	ENSG00000188779	SKOR1	SKI family transcriptional corepressor 1	Promoter
chr12	132436207	132436370	164	*	Distal Intergenic	12	132489551	132585188	95638	1	57666	ENST00000434748.2	-53181	ENSG00000112787	FBRSL1	fibrosin like 1	Intergenic
chr1	120356061	120356248	188	*	Distal Intergenic	1	120419850	120467739	47890	1	728841	ENST00000652355.1	-63602	ENSG00000270231	NBPF8	NBPF member 8	Intergenic
chrX	50469280	50469916	637	*	Promoter (<=1kb)	23	50365409	50470825	105417	2	139189	ENST00000611977.2	909	ENSG00000274588	DGKK	diacylglycerol kinase kappa	Promoter
chr1	216388219	216388406	188	*	Intron (ENST00000307340.8/7399, intron 3 of 71)	1	216173946	216423396	249451	2	7399	ENST00000366942.3	34990	ENSG00000042781	USH2A	usherin	Intron
chr16	85365064	85365559	496	*	Intron (ENST00000637419.1/23199, intron 2 of 2)	16	85357463	85359449	1987	1	23199	ENST00000568080.1	7601	ENSG00000131149	GSE1	Gse1 coiled-coil protein	Intron
chr3	169666160	169666333	174	*	Promoter (2-3kb)	3	169381259	169663775	282517	2	2122	ENST00000486748.2	-2385	ENSG00000085276	MECOM	MDS1 and EVI1 complex locus	Promoter
chrX	40083682	40083894	213	*	Promoter (5-6kb)	23	40071906	40077969	6064	2	54880	ENST00000490976.5	-5713	ENSG00000183337	BCOR	BCL6 corepressor	Promoter
chr10	41124881	41125120	240	*	Distal Intergenic	10	42242721	42276842	34122	1	101929373	ENST00000622823.4	-1117601	0	LOC101929373	uncharacterized LOC101929373	Intergenic
chr2	20596059	20596209	151	*	Promoter (3-4kb)	2	20590775	20592548	1774	2	100874343	ENST00000449391.2	-3511	ENSG00000231948	HS1BP3-IT1	HS1BP3 intronic transcript 1	Promoter
chr9	134065801	134066038	238	*	Promoter (1-2kb)	9	134030305	134068026	37722	2	8019	ENST00000303407.12	1988	ENSG00000169925	BRD3	bromodomain containing 3	Promoter
chr16	89363601	89364049	449	*	Intron (ENST00000378330.7/29123, intron 3 of 13)	16	89287651	89373485	85835	2	29123	ENST00000642333.1	9436	ENSG00000167522	ANKRD11	ankyrin repeat domain containing 11	Intron
chr9	111663138	111663552	415	*	Promoter (1-2kb)	9	111661605	111670226	8622	1	2790	ENST00000374293.5	1533	ENSG00000242616	GNG10	G protein subunit gamma 10	Promoter
chr19	48807954	48808294	341	*	Promoter (<=1kb)	19	48798810	48807792	8983	2	587	ENST00000595376.1	-162	ENSG00000105552	BCAT2	branched chain amino acid transaminase 2	Promoter
chr19	50417207	50417361	155	*	Promoter (<=1kb)	19	50416953	50418010	1058	1	5424	ENST00000596221.1	254	ENSG00000062822	POLD1	DNA polymerase delta 1, catalytic subunit	Promoter
chr19	53503220	53503447	228	*	Promoter (<=1kb)	19	53503819	53512687	8869	1	55422	ENST00000597004.1	-372	ENSG00000130844	ZNF331	zinc finger protein 331	Promoter
chr19	18614099	18614392	294	*	Promoter (1-2kb)	19	18612877	18621006	8130	1	25789	ENST00000598660.1	1222	ENSG00000105696	TMEM59L	transmembrane protein 59 like	Promoter
chr16	70576143	70577087	945	*	Promoter (2-3kb)	16	70579895	70660682	80788	1	146433	ENST00000429149.6	-2808	ENSG00000157368	IL34	interleukin 34	Promoter
chr17	60158679	60159031	353	*	Promoter (<=1kb)	17	60158108	60158964	857	1	762	ENST00000587265.1	571	ENSG00000167434	CA4	carbonic anhydrase 4	Promoter
chr12	7971872	7972089	218	*	Exon (ENST00000661633.1/ENST00000661633.1, exon 2 of 2)	12	7932646	7936187	3542	2	6515	ENST00000476634.1	-35685	ENSG00000059804	SLC2A3	solute carrier family 2 member 3	Exon
chr5	179610159	179610399	241	*	Downstream (<=300bp)	5	179607266	179609970	2705	1	80230	ENST00000508797.1	2893	ENSG00000176783	RUFY1	RUN and FYVE domain containing 1	Intergenic
chr5	150638662	150639089	428	*	Promoter (1-2kb)	5	150640660	150659207	18548	1	11346	ENST00000307662.5	-1571	ENSG00000171992	SYNPO	synaptopodin	Promoter
chr12	48881793	48881943	151	*	Distal Intergenic	12	48857686	48865870	8185	2	27289	ENST00000649147.1	-15923	ENSG00000172602	RND1	Rho family GTPase 1	Intergenic
chr1	120014613	120015755	1143	*	Intron (ENST00000256646.7/4853, intron 2 of 33)	1	120005233	120029963	24731	2	4853	ENST00000489731.1	14208	ENSG00000134250	NOTCH2	notch receptor 2	Intron
chr17	81338403	81338721	319	*	Promoter (7-8kb)	17	81311270	81330674	19405	2	284186	ENST00000650606.1	-7729	ENSG00000185332	TMEM105	TMEM105 long non-coding RNA	Promoter
chr1	10696155	10696305	151	*	Promoter (1-2kb)	1	10652984	10694479	41496	2	54897	ENST00000496432.6	-1676	ENSG00000130940	CASZ1	castor zinc finger 1	Promoter
chr9	78295028	78295627	600	*	Promoter (1-2kb)	9	78297125	78330093	32969	1	29968	ENST00000376588.4	-1498	ENSG00000135069	PSAT1	phosphoserine aminotransferase 1	Promoter
chr8	48430073	48431396	1324	*	Exon (ENST00000622926.1/ENST00000622926.1, exon 1 of 1)	8	48515852	48518042	2191	2	105375822	ENST00000521359.2	86646	0	LINC02947	long intergenic non-protein coding RNA 2947	Exon
chr18	13611777	13612332	556	*	Promoter (<=1kb)	18	13611764	13646734	34971	1	753	ENST00000585931.5	13	ENSG00000168675	LDLRAD4	low density lipoprotein receptor class A domain containing 4	Promoter
chrY	10185211	10185418	208	*	Distal Intergenic	24	9910798	9911962	1165	1	252955	ENST00000452889.1	274413	ENSG00000239225	TTTY23	testis-specific transcript, Y-linked 23	Intergenic
chr2	206257019	206257460	442	*	Promoter (1-2kb)	2	206259410	206263477	4068	1	101669764	ENST00000624973.1	-1950	0	CMKLR2-AS	CMKLR2 antisense RNA	Promoter
chr17	44191588	44191810	223	*	3' UTR	17	44189370	44191691	2322	1	79089	ENST00000587630.1	2218	ENSG00000168591	TMUB2	transmembrane and ubiquitin like domain containing 2	Exon
chr14	23155059	23155606	548	*	Promoter (<=1kb)	14	23125295	23155309	30015	2	23428	ENST00000339733.9	0	ENSG00000092068	SLC7A8	solute carrier family 7 member 8	Promoter
chr7	1580449	1580649	201	*	Promoter (9-10kb)	7	1567613	1571005	3393	2	84262	ENST00000252329.3	-9444	ENSG00000157778	PSMG3	proteasome assembly chaperone 3	Promoter
chr19	55481304	55481629	326	*	Promoter (3-4kb)	19	55485188	55487566	2379	1	57106	ENST00000205194.5	-3559	ENSG00000090971	NAT14	N-acetyltransferase 14 (putative)	Promoter
chr19	53839511	53839739	229	*	Distal Intergenic	19	53793743	53824394	30652	2	91662	ENST00000391772.1	-15117	ENSG00000142405	NLRP12	NLR family pyrin domain containing 12	Intergenic
chr1	228045178	228045620	443	*	Intron (ENST00000284523.2/89780, intron 2 of 3)	1	228073909	228076550	2642	2	100506571	ENST00000623471.1	30930	ENSG00000276255	LINC02809	long intergenic non-protein coding RNA 2809	Intron
chr7	27108038	27108226	189	*	Promoter (5-6kb)	7	27100354	27102683	2330	2	3199	ENST00000222718.7	-5355	ENSG00000105996	HOXA2	homeobox A2	Promoter
chr5	32583667	32584023	357	*	Promoter (1-2kb)	5	32585557	32604079	18523	1	10923	ENST00000265073.9	-1534	ENSG00000113387	SUB1	SUB1 regulator of transcription	Promoter
chr11	85347760	85348194	435	*	Intron (ENST00000376104.7/1740, intron 3 of 27)	11	84534613	85133123	598511	2	1740	ENST00000527088.1	-214637	ENSG00000150672	DLG2	discs large MAGUK scaffold protein 2	Intron
chr9	62843664	62844086	423	*	Exon (ENST00000650319.1/442421, exon 2 of 2)	9	62838824	62844276	5453	1	442421	ENST00000650319.1	4840	ENSG00000275450	PTGER4P2-CDK2AP2P2	PTGER4P2-CDK2AP2P2 readthrough, transcribed pseudogene	Exon
chr13	51998047	51998239	193	*	Intron (ENST00000242839.10/540, intron 1 of 20)	13	51934756	52011337	76582	2	540	ENST00000400366.6	13098	ENSG00000123191	ATP7B	ATPase copper transporting beta	Intron
chr17	20530949	20531108	160	*	Promoter (2-3kb)	17	20519312	20528687	9376	2	100996294	ENST00000582261.5	-2262	0	LOC100996294	uncharacterized LOC100996294	Promoter
chr11	44729884	44730176	293	*	Intron (ENST00000533786.5/90139, intron 1 of 6)	11	44727174	44919321	192148	1	90139	ENST00000520999.6	2710	ENSG00000157570	TSPAN18	tetraspanin 18	Intron
chr9	120383779	120384655	877	*	Distal Intergenic	9	120389195	120390277	1083	2	55755	ENST00000495406.1	5622	ENSG00000136861	CDK5RAP2	CDK5 regulatory subunit associated protein 2	Intergenic
chr3	53243948	53244526	579	*	Promoter (1-2kb)	3	53234852	53242199	7348	2	7086	ENST00000487660.1	-1749	ENSG00000163931	TKT	transketolase	Promoter
chr1	148901217	148901802	586	*	Intron (ENST00000530472.5/9659, intron 4 of 6)	1	148889784	148932725	42942	1	9659	ENST00000612094.1	11433	ENSG00000178104	PDE4DIP	phosphodiesterase 4D interacting protein	Intron
chr1	38243031	38243623	593	*	Distal Intergenic	1	38210658	38214806	4149	2	339442	ENST00000649079.1	-28225	ENSG00000237290	LINC01343	long intergenic non-protein coding RNA 1343	Intergenic
chr17	17029392	17029612	221	*	Intron (ENST00000659709.1/ENST00000659709.1, intron 2 of 2)	17	17042457	17192643	150187	1	23164	ENST00000651222.2	-12845	ENSG00000133030	MPRIP	myosin phosphatase Rho interacting protein	Intron
chr2	113477430	113477583	154	*	Promoter (3-4kb)	2	113481518	113496121	14604	1	150472	ENST00000468417.1	-3935	ENSG00000136682	CBWD2	COBW domain containing 2	Promoter
chr6	167677270	167677420	151	*	Promoter (1-2kb)	6	167666840	167679270	12431	2	401286	ENST00000609107.1	1850	ENSG00000272549	LINC02538	long intergenic non-protein coding RNA 2538	Promoter
chr21	8380084	8380346	263	*	Promoter (<=1kb)	21	8380643	8410645	30003	1	105379508	ENST00000623860.3	-297	0	LOC105379508	uncharacterized LOC105379508	Promoter
chr1	226945608	226945812	205	*	Intron (ENST00000676884.1/5664, intron 19 of 27)	1	226940379	226977523	37145	1	56997	ENST00000489044.1	5229	ENSG00000163050	COQ8A	coenzyme Q8A	Intron
chr17	49814911	49815061	151	*	Promoter (<=1kb)	17	49814952	49826706	11755	1	11143	ENST00000513171.5	0	ENSG00000136504	KAT7	lysine acetyltransferase 7	Promoter
chr12	6939071	6939222	152	*	Promoter (<=1kb)	12	6939107	6942057	2951	1	1822	ENST00000537488.1	0	ENSG00000111676	ATN1	atrophin 1	Promoter
chr12	57843671	57844011	341	*	Promoter (1-2kb)	12	57823461	57845534	22074	2	10106	ENST00000547701.5	1523	ENSG00000175215	CTDSP2	CTD small phosphatase 2	Promoter
chr16	88539853	88540367	515	*	Promoter (8-9kb)	16	88512960	88531053	18094	2	100128882	ENST00000563243.1	-8800	ENSG00000261744	ZFPM1-AS1	ZFPM1 antisense RNA 1	Promoter
chr12	52080215	52080365	151	*	Promoter (<=1kb)	12	52079704	52108255	28552	1	113523638	ENST00000546390.2	511	ENSG00000284791	SMIM41	small integral membrane protein 41	Promoter
chr11	3166421	3166571	151	*	Promoter (<=1kb)	11	3093385	3166739	73355	2	114879	ENST00000534491.5	168	ENSG00000021762	OSBPL5	oxysterol binding protein like 5	Promoter
chr1	84272375	84272901	527	*	Distal Intergenic	1	84298366	84350798	52433	1	148418	ENST00000370673.7	-25465	ENSG00000203943	SAMD13	sterile alpha motif domain containing 13	Intergenic
chr7	150403795	150403945	151	*	Promoter (<=1kb)	7	150404486	150410548	6063	1	728743	ENST00000641849.1	-541	ENSG00000284691	LOC728743	zinc finger domain-containing protein LOC728743	Promoter
chr11	27076708	27077028	321	*	Intron (ENST00000529202.5/8424, intron 3 of 7)	11	27055426	27057433	2008	1	8424	ENST00000534323.1	21282	ENSG00000129151	BBOX1	gamma-butyrobetaine hydroxylase 1	Intron
chr5	150660580	150661356	777	*	Promoter (<=1kb)	5	150660882	150679365	18484	1	91977	ENST00000297130.4	0	ENSG00000164591	MYOZ3	myozenin 3	Promoter
chr20	31072839	31073192	354	*	Distal Intergenic	20	31257664	31259632	1969	1	245929	ENST00000400552.1	-184472	ENSG00000215547	DEFB115	defensin beta 115	Intergenic
chr18	79401237	79401508	272	*	Promoter (<=1kb)	18	79400392	79527577	127186	1	4772	ENST00000586434.1	845	ENSG00000131196	NFATC1	nuclear factor of activated T cells 1	Promoter
chr22	50186936	50187286	351	*	Promoter (1-2kb)	22	50185918	50199595	13678	1	80305	ENST00000463233.1	1018	ENSG00000170638	TRABD	TraB domain containing	Promoter
chr1	225446581	225447565	985	*	Exon (ENST00000654950.1/105373110, exon 2 of 2)	1	225419263	225428925	9663	2	3930	ENST00000425080.1	-17656	ENSG00000143815	LBR	lamin B receptor	Exon
chr7	157842132	157842352	221	*	Intron (ENST00000389413.7/5799, intron 11 of 21)	7	157854529	157857852	3324	1	100506585	ENST00000436151.5	-12177	0	PTPRN2-AS1	PTPRN2 antisense RNA 1	Intron
chr18	8703515	8703665	151	*	Promoter (1-2kb)	18	8705661	8828946	123286	1	23255	ENST00000306329.15	-1996	ENSG00000168502	MTCL1	microtubule crosslinking factor 1	Promoter
chr6	41553050	41553989	940	*	Promoter (4-5kb)	6	41523895	41548621	24727	2	101060264	ENST00000454812.1	-4429	ENSG00000234753	FOXP4-AS1	FOXP4 antisense RNA 1	Promoter
chr3	48594850	48595106	257	*	Promoter (<=1kb)	3	48564073	48595267	31195	2	1294	ENST00000328333.12	161	ENSG00000114270	COL7A1	collagen type VII alpha 1 chain	Promoter
chr9	81717679	81718031	353	*	Intron (ENST00000437181.1/101927502, intron 1 of 3)	9	81689713	81776900	87188	1	101927502	ENST00000437181.1	27966	ENSG00000233926	TLE1-DT	TLE1 divergent transcript	Intron
chr9	131012659	131012968	310	*	Intron (ENST00000361069.9/10319, intron 1 of 27)	9	131009174	131094473	85300	1	10319	ENST00000361069.9	3485	ENSG00000050555	LAMC3	laminin subunit gamma 3	Intron
chr14	105472654	105472890	237	*	Promoter (<=1kb)	14	105472962	105479694	6733	1	1397	ENST00000483017.7	-72	ENSG00000182809	CRIP2	cysteine rich protein 2	Promoter
chr17	65594133	65594948	816	*	Intron (ENST00000577662.1/8313, intron 3 of 6)	17	65528563	65561648	33086	2	8313	ENST00000307078.10	-32485	ENSG00000168646	AXIN2	axin 2	Intron
chr17	42053848	42054403	556	*	Promoter (3-4kb)	17	42038232	42050601	12370	2	110806298	ENST00000587304.3	-3247	ENSG00000267221	C17orf113	chromosome 17 open reading frame 113	Promoter
chr10	21502203	21502472	270	*	Promoter (4-5kb)	10	21492658	21497260	4603	2	399726	ENST00000658000.1	-4943	ENSG00000204682	MIR1915HG	MIR1915 host gene	Promoter
chr21	33684265	33684415	151	*	Intron (ENST00000399353.5/6453, intron 1 of 28)	21	33718797	33772282	53486	1	6453	ENST00000381283.7	-34382	ENSG00000205726	ITSN1	intersectin 1	Intron
chr1	18639151	18639301	151	*	Intron (ENST00000420770.7/5081, intron 4 of 8)	1	18631524	18736102	104579	1	5081	ENST00000400661.3	7627	ENSG00000009709	PAX7	paired box 7	Intron
chr2	217920724	217921287	564	*	Promoter (<=1kb)	2	217803866	217920209	116344	2	7145	ENST00000430930.5	-515	ENSG00000079308	TNS1	tensin 1	Promoter
chr16	4602014	4602333	320	*	Distal Intergenic	16	4609831	4614402	4572	2	124402	ENST00000591113.1	12069	ENSG00000153443	UBALD1	UBA like domain containing 1	Intergenic
chr19	45772459	45772630	172	*	Promoter (<=1kb)	19	45770922	45772712	1791	2	1760	ENST00000597660.1	82	ENSG00000104936	DMPK	DM1 protein kinase	Promoter
chr5	113275489	113275838	350	*	Intron (ENST00000302475.8/4163, intron 1 of 16)	5	113048876	113294938	246063	2	4163	ENST00000514701.5	19100	ENSG00000171444	MCC	MCC regulator of WNT signaling pathway	Intron
chr19	14382039	14382374	336	*	Promoter (<=1kb)	19	14381444	14408723	27280	1	976	ENST00000242786.6	595	ENSG00000123146	ADGRE5	adhesion G protein-coupled receptor E5	Promoter
chr6	1575545	1575789	245	*	Distal Intergenic	6	1601654	1607354	5701	1	101927703	ENST00000652712.1	-25865	0	FOXCUT	FOXC1 upstream transcript	Intergenic
chr12	111409803	111410684	882	*	Intron (ENST00000341259.7/10019, intron 1 of 7)	12	111405923	111451623	45701	1	10019	ENST00000341259.7	3880	ENSG00000111252	SH2B3	SH2B adaptor protein 3	Intron
chr8	21756252	21757270	1019	*	Intron (ENST00000524240.6/2675, intron 3 of 8)	8	21693182	21788159	94978	2	2675	ENST00000517892.5	30889	ENSG00000168546	GFRA2	GDNF family receptor alpha 2	Intron
chr22	45072400	45073029	630	*	Distal Intergenic	22	44881162	45010005	128844	2	112885	ENST00000313237.10	-62395	ENSG00000056487	PHF21B	PHD finger protein 21B	Intergenic
chrX	103586076	103586241	166	*	Promoter (<=1kb)	23	103586136	103587063	928	1	79921	ENST00000469586.1	0	ENSG00000133142	TCEAL4	transcription elongation factor A like 4	Promoter
chrX	40083109	40083613	505	*	Promoter (5-6kb)	23	40071906	40077969	6064	2	54880	ENST00000490976.5	-5140	ENSG00000183337	BCOR	BCL6 corepressor	Promoter
chr9	136099777	136099927	151	*	Promoter (4-5kb)	9	136006537	136095289	88753	2	138151	ENST00000277554.4	-4488	ENSG00000148411	NACC2	NACC family member 2	Promoter
chr9	93578234	93578415	182	*	Promoter (1-2kb)	9	93576747	93679583	102837	1	5253	ENST00000610682.1	1487	ENSG00000197724	PHF2	PHD finger protein 2	Promoter
chr15	74301831	74302258	428	*	Exon (ENST00000623096.1/ENST00000623096.1, exon 1 of 1)	15	74295813	74300829	5017	1	80125	ENST00000563951.1	6018	ENSG00000140481	CCDC33	coiled-coil domain containing 33	Exon
chr3	47008073	47008332	260	*	Promoter (<=1kb)	3	47007763	47008398	636	1	23218	ENST00000469349.1	310	ENSG00000160796	NBEAL2	neurobeachin like 2	Promoter
chr2	39366077	39366462	386	*	Intron (ENST00000263881.8/8491, intron 2 of 33)	2	39249278	39379809	130532	2	8491	ENST00000437545.5	13347	ENSG00000011566	MAP4K3	mitogen-activated protein kinase kinase kinase kinase 3	Intron
chr17	16836479	16836712	234	*	Promoter (3-4kb)	17	16831439	16832830	1392	2	400578	ENST00000579062.1	-3649	0	KRT16P2	keratin 16 pseudogene 2	Promoter
chr2	1656449	1657038	590	*	Promoter (2-3kb)	2	1649365	1653980	4616	2	7837	ENST00000465809.1	-2469	ENSG00000130508	PXDN	peroxidasin	Promoter
chr4	137450720	137450879	160	*	Distal Intergenic	4	137528567	137529551	985	2	54510	ENST00000617302.1	78672	ENSG00000189184	PCDH18	protocadherin 18	Intergenic
chr10	93850595	93850900	306	*	Distal Intergenic	10	93893973	93903824	9852	1	159371	ENST00000371408.7	-43073	ENSG00000176273	SLC35G1	solute carrier family 35 member G1	Intergenic
chr12	108634607	108634887	281	*	Promoter (<=1kb)	12	108621895	108633894	12000	2	6404	ENST00000550948.2	-713	ENSG00000110876	SELPLG	selectin P ligand	Promoter
chr18	24817548	24818204	657	*	Intron (ENST00000661125.1/105372028, intron 2 of 3)	18	24725957	24911173	185217	1	105372028	ENST00000657601.1	91591	0	LOC105372028	uncharacterized LOC105372028	Intron
chr20	63482009	63482807	799	*	Promoter (9-10kb)	20	63400210	63472677	72468	2	3785	ENST00000626839.2	-9332	ENSG00000075043	KCNQ2	potassium voltage-gated channel subfamily Q member 2	Promoter
chr6	160226799	160227499	701	*	Promoter (8-9kb)	6	160217014	160218284	1271	2	6582	ENST00000498556.1	-8515	ENSG00000112499	SLC22A2	solute carrier family 22 member 2	Promoter
chr12	57222703	57222986	284	*	Intron (ENST00000349394.6/11247, intron 1 of 1)	12	57219869	57225419	5551	1	11247	ENST00000555154.1	2834	ENSG00000182379	NXPH4	neurexophilin 4	Intron
chr3	53223227	53223377	151	*	Distal Intergenic	3	53228681	53229437	757	2	7086	ENST00000460243.1	6060	ENSG00000163931	TKT	transketolase	Intergenic
chr1	43533153	43533303	151	*	Intron (ENST00000496043.5/5792, intron 2 of 4)	1	43530903	43580078	49176	1	5792	ENST00000436724.5	2250	ENSG00000142949	PTPRF	protein tyrosine phosphatase receptor type F	Intron
chr9	79663983	79664196	214	*	Promoter (<=1kb)	9	79663450	79708162	44713	1	7091	ENST00000463431.5	533	ENSG00000106829	TLE4	TLE family member 4, transcriptional corepressor	Promoter
chr21	38988321	38988758	438	*	Exon (ENST00000655642.1/102724740, exon 2 of 2)	21	38974429	38977774	3346	2	101928435	ENST00000433952.1	-10547	ENSG00000232837	LINC01700	long intergenic non-protein coding RNA 1700	Exon
chr17	48962153	48962382	230	*	Intron (ENST00000357424.2/2695, intron 3 of 5)	17	48958554	48968596	10043	2	2695	ENST00000357424.2	6214	ENSG00000159224	GIP	gastric inhibitory polypeptide	Intron
chr9	38025195	38025491	297	*	Intron (ENST00000540557.1/6461, intron 1 of 11)	9	37588413	38068687	480275	2	6461	ENST00000540557.1	43196	ENSG00000107338	SHB	SH2 domain containing adaptor protein B	Intron
chr19	11091700	11091850	151	*	Promoter (1-2kb)	19	11090599	11133816	43218	1	3949	ENST00000252444.9	1101	ENSG00000130164	LDLR	low density lipoprotein receptor	Promoter
chr20	3807103	3807824	722	*	Promoter (<=1kb)	20	3808357	3812434	4078	1	101929125	ENST00000613868.1	-533	ENSG00000275491	LINC01730	long intergenic non-protein coding RNA 1730	Promoter
chr7	21262277	21262427	151	*	Distal Intergenic	7	21428043	21477239	49197	1	6671	ENST00000432066.2	-165616	ENSG00000105866	SP4	Sp4 transcription factor	Intergenic
chr1	234785493	234786151	659	*	Distal Intergenic	1	234757621	234760056	2436	2	100130249	ENST00000624397.1	-25437	ENSG00000279261	LINC02961	long intergenic non-protein coding RNA 2961	Intergenic
chr9	127537672	127538429	758	*	Intron (ENST00000373314.7/64855, intron 1 of 13)	9	127524806	127527221	2416	2	64855	ENST00000476091.1	-10451	ENSG00000136830	NIBAN2	niban apoptosis regulator 2	Intron
chr5	178120418	178120677	260	*	Exon (ENST00000274605.6/23138, exon 3 of 5)	5	178113532	178126081	12550	1	23138	ENST00000274605.6	6886	ENSG00000145911	N4BP3	NEDD4 binding protein 3	Exon
chr2	15826981	15827131	151	*	Distal Intergenic	2	15920399	15936017	15619	1	103752554	ENST00000433810.1	-93268	ENSG00000223850	MYCNUT	MYCN upstream transcript	Intergenic
chr15	98900423	98900948	526	*	Promoter (<=1kb)	15	98900610	98913114	12505	1	3480	ENST00000559582.1	0	ENSG00000140443	IGF1R	insulin like growth factor 1 receptor	Promoter
chr2	199464638	199464968	331	*	Promoter (<=1kb)	2	199269500	199465108	195609	2	23314	ENST00000614512.4	140	ENSG00000119042	SATB2	SATB homeobox 2	Promoter
chr19	2043987	2044137	151	*	Promoter (<=1kb)	19	2040132	2043532	3401	2	2872	ENST00000585667.1	-455	ENSG00000099875	MKNK2	MAPK interacting serine/threonine kinase 2	Promoter
chr19	3211207	3211589	383	*	Distal Intergenic	19	3207466	3209571	2106	1	56926	ENST00000591062.1	3741	ENSG00000125912	NCLN	nicalin	Intergenic
chr1	124756760	124757134	375	*	Distal Intergenic	1	121573946	121580524	6579	2	107985195	ENST00000450546.1	-3176236	0	LINC01691	long intergenic non-protein coding RNA 1691	Intergenic
chr1	156886143	156886497	355	*	Distal Intergenic	1	156879349	156881850	2502	1	4914	ENST00000531606.2	6794	ENSG00000198400	NTRK1	neurotrophic receptor tyrosine kinase 1	Intergenic
chr7	156619650	156619800	151	*	Intron (ENST00000651649.1/100506380, intron 1 of 4)	7	156605132	156605744	613	2	100506380	ENST00000440711.1	-13906	ENSG00000182648	RNF32-DT	RNF32 divergent transcript	Intron
chr11	85133203	85133509	307	*	Promoter (<=1kb)	11	84534613	85133123	598511	2	1740	ENST00000527088.1	-80	ENSG00000150672	DLG2	discs large MAGUK scaffold protein 2	Promoter
chr20	23047599	23047838	240	*	Promoter (1-2kb)	20	23045633	23049672	4040	2	7056	ENST00000377103.3	1834	ENSG00000178726	THBD	thrombomodulin	Promoter
chr22	19998036	19998729	694	*	Promoter (7-8kb)	22	19971228	19990794	19567	2	421	ENST00000406259.1	-7242	ENSG00000099889	ARVCF	ARVCF delta catenin family member	Promoter
chr9	34547584	34548342	759	*	Distal Intergenic	9	34568012	34571022	3011	1	105376023	ENST00000656721.1	-19670	ENSG00000237159	LOC105376023	uncharacterized LOC105376023	Intergenic
chr13	114035880	114036428	549	*	Promoter (<=1kb)	13	114021409	114036193	14785	2	22821	ENST00000542651.2	0	ENSG00000185989	RASA3	RAS p21 protein activator 3	Promoter
chr4	49647728	49648448	721	*	Distal Intergenic	4	49028692	49031276	2585	1	80157	ENST00000507372.1	619036	ENSG00000109182	CWH43	cell wall biogenesis 43 C-terminal homolog	Intergenic
chr16	51113767	51114099	333	*	Distal Intergenic	16	51137112	51150597	13486	2	6299	ENST00000570206.2	36498	ENSG00000103449	SALL1	spalt like transcription factor 1	Intergenic
chr17	17697985	17698163	179	*	Intron (ENST00000353383.6/10743, intron 1 of 5)	17	17682495	17793143	110649	1	10743	ENST00000471135.2	15490	ENSG00000108557	RAI1	retinoic acid induced 1	Intron
chr1	8313950	8314258	309	*	Promoter (3-4kb)	1	8318114	8344165	26052	1	50651	ENST00000471889.7	-3856	ENSG00000162426	SLC45A1	solute carrier family 45 member 1	Promoter
chr1	5768114	5768271	158	*	Distal Intergenic	1	5862672	5862741	70	2	100616421	ENST00000582517.1	94470	ENSG00000264101	MIR4689	microRNA 4689	Intergenic
chr12	75960014	75960650	637	*	Intron (ENST00000552856.1/105369844, intron 1 of 4)	12	75563202	75984015	420814	2	105369844	ENST00000552856.1	23365	0	LOC105369844	uncharacterized LOC105369844	Intron
chr22	41928575	41928874	300	*	Promoter (1-2kb)	22	41922032	41926806	4775	2	115650	ENST00000291232.5	-1769	ENSG00000159958	TNFRSF13C	TNF receptor superfamily member 13C	Promoter
chr1	1239197	1239579	383	*	Distal Intergenic	1	1242449	1243158	710	2	388581	ENST00000478606.1	3579	ENSG00000184163	C1QTNF12	C1q and TNF related 12	Intergenic
chr18	3664981	3665149	169	*	Intron (ENST00000400147.6/9229, intron 4 of 9)	18	3653410	3656282	2873	1	105371967	ENST00000577848.1	11571	ENSG00000266401	LOC105371967	uncharacterized LOC105371967	Intron
chr17	81993781	81994597	817	*	Promoter (<=1kb)	17	81995443	82017037	21595	1	79058	ENST00000582355.6	-846	ENSG00000169696	ASPSCR1	ASPSCR1 tether for SLC2A4, UBX domain containing	Promoter
chr19	1245739	1246048	310	*	Promoter (1-2kb)	19	1244058	1244825	768	1	513	ENST00000614837.1	1681	ENSG00000099624	ATP5F1D	ATP synthase F1 subunit delta	Promoter
chr3	52819798	52820234	437	*	Promoter (<=1kb)	3	52818052	52819901	1850	2	3700	ENST00000481977.5	0	ENSG00000055955	ITIH4	inter-alpha-trypsin inhibitor heavy chain 4	Promoter
chr2	67340228	67341870	1643	*	Intron (ENST00000693757.1/ENST00000693757.1, intron 2 of 2)	2	67285990	67298178	12189	1	102800447	ENST00000657551.1	54238	0	LINC01828	long intergenic non-protein coding RNA 1828	Intron
chr7	73705214	73705365	152	*	Promoter (<=1kb)	7	73703763	73705465	1703	2	6804	ENST00000494245.1	100	ENSG00000106089	STX1A	syntaxin 1A	Promoter
chr6	34139049	34139620	572	*	Promoter (5-6kb)	6	34091584	34133756	42173	2	2914	ENST00000607916.1	-5293	ENSG00000124493	GRM4	glutamate metabotropic receptor 4	Promoter
chrY	56836501	56837453	953	*	Distal Intergenic	24	57067865	57130289	62425	1	6845	ENST00000286448.12	-230412	ENSG00000124333	VAMP7	vesicle associated membrane protein 7	Intergenic
chr13	21675346	21675649	304	*	Promoter (1-2kb)	13	21674002	21701298	27297	1	2254	ENST00000461657.1	1344	ENSG00000102678	FGF9	fibroblast growth factor 9	Promoter
chr1	164648020	164648253	234	*	Intron (ENST00000420696.7/5087, intron 2 of 8)	1	164630981	164799889	168909	1	5087	ENST00000482110.5	17039	ENSG00000185630	PBX1	PBX homeobox 1	Intron
chr5	132771367	132771517	151	*	Intron (ENST00000378719.7/23176, intron 1 of 9)	5	132762603	132775966	13364	2	23176	ENST00000453480.5	4449	ENSG00000164402	SEPTIN8	septin 8	Intron
chr17	43562762	43563079	318	*	Intron (ENST00000650571.1/1659, intron 24 of 24)	17	43527846	43546340	18495	2	2118	ENST00000319349.10	-16422	ENSG00000175832	ETV4	ETS variant transcription factor 4	Intron
chr11	708439	708716	278	*	Promoter (<=1kb)	11	709368	727034	17667	1	64787	ENST00000526198.5	-652	ENSG00000177106	EPS8L2	EPS8 like 2	Promoter
chr11	68330242	68330935	694	*	Intron (ENST00000294304.12/4041, intron 1 of 22)	11	68312684	68449272	136589	1	4041	ENST00000529993.5	17558	ENSG00000162337	LRP5	LDL receptor related protein 5	Intron
chr6	52960196	52961008	813	*	Distal Intergenic	6	52977948	52988002	10055	2	2941	ENST00000486559.5	26994	ENSG00000170899	GSTA4	glutathione S-transferase alpha 4	Intergenic
chr11	118897872	118898223	352	*	3' UTR	11	118902774	118908625	5852	2	283149	ENST00000527266.1	10402	ENSG00000186174	BCL9L	BCL9 like	Exon
chr13	106213138	106213311	174	*	Distal Intergenic	13	106232131	106371082	138952	2	107984626	ENST00000669705.1	157771	0	LOC107984626	uncharacterized LOC107984626	Intergenic
chr19	50720778	50721284	507	*	Promoter (<=1kb)	19	50659255	50719802	60548	2	50944	ENST00000293441.6	-976	ENSG00000161681	SHANK1	SH3 and multiple ankyrin repeat domains 1	Promoter
chr19	4443759	4444950	1192	*	Promoter (1-2kb)	19	4445978	4446048	71	1	100616371	ENST00000579802.1	-1028	ENSG00000266437	MIR4746	microRNA 4746	Promoter
chr2	134773364	134773981	618	*	Intron (ENST00000392929.6/100129961, intron 3 of 3)	2	134455759	134719000	263242	2	81615	ENST00000281924.6	-54364	ENSG00000152128	TMEM163	transmembrane protein 163	Intron
chr19	52944634	52944871	238	*	Promoter (2-3kb)	19	52927135	52942601	15467	2	399669	ENST00000313956.4	-2033	ENSG00000213801	ZNF321P	zinc finger protein 321, pseudogene	Promoter
chr9	128913502	128913661	160	*	Promoter (<=1kb)	9	128912744	128916739	3996	1	56262	ENST00000492784.1	758	ENSG00000136802	LRRC8A	leucine rich repeat containing 8 VRAC subunit A	Promoter
chr22	45877878	45878028	151	*	Exon (ENST00000623717.1/ENST00000623717.1, exon 1 of 1)	22	45875999	45887748	11750	2	107985535	ENST00000451118.1	9720	ENSG00000235091	LOC107985535	uncharacterized LOC107985535	Exon
chr1	54477103	54477386	284	*	Distal Intergenic	1	54514417	54517383	2967	1	105378735	ENST00000664270.1	-37031	0	LOC105378735	uncharacterized LOC105378735	Intergenic
chr12	6536790	6537309	520	*	Promoter (<=1kb)	12	6536605	6538374	1770	1	2597	ENST00000619601.1	185	ENSG00000111640	GAPDH	glyceraldehyde-3-phosphate dehydrogenase	Promoter
chr2	118853349	118853645	297	*	Promoter (5-6kb)	2	118842171	118847648	5478	2	2019	ENST00000295206.7	-5701	ENSG00000163064	EN1	engrailed homeobox 1	Promoter
chr16	27324851	27325359	509	*	Intron (ENST00000566117.5/3566, intron 1 of 3)	16	27315397	27345039	29643	1	3566	ENST00000563787.1	9454	ENSG00000077238	IL4R	interleukin 4 receptor	Intron
chr15	35020271	35021240	970	*	Distal Intergenic	15	35008469	35011191	2723	1	105370764	ENST00000560683.2	11802	0	LOC105370764	uncharacterized LOC105370764	Intergenic
chr14	90517890	90518187	298	*	Distal Intergenic	14	90457275	90458904	1630	1	400238	ENST00000656418.1	60615	ENSG00000233208	LINC00642	long intergenic non-protein coding RNA 642	Intergenic
chr3	129481418	129482764	1347	*	Promoter (<=1kb)	3	129481509	129495487	13979	1	55764	ENST00000512814.5	0	ENSG00000163913	IFT122	intraflagellar transport 122	Promoter
chr15	52112818	52113013	196	*	Promoter (<=1kb)	15	52109263	52112775	3513	2	10017	ENST00000260442.3	-43	ENSG00000137875	BCL2L10	BCL2 like 10	Promoter
chr12	16609987	16610600	614	*	Promoter (<=1kb)	12	16550199	16610526	60328	2	55885	ENST00000540848.5	0	ENSG00000048540	LMO3	LIM domain only 3	Promoter
chr10	69332895	69333124	230	*	Promoter (4-5kb)	10	69338020	69386791	48772	1	3098	ENST00000494253.1	-4896	ENSG00000156515	HK1	hexokinase 1	Promoter
chr12	57814715	57814865	151	*	Promoter (<=1kb)	12	57806138	57814226	8089	2	10677	ENST00000548843.1	-489	ENSG00000135407	AVIL	advillin	Promoter
chr2	88171262	88171412	151	*	Promoter (<=1kb)	2	88171460	88186626	15167	1	55258	ENST00000674169.1	-48	ENSG00000144115	THNSL2	threonine synthase like 2	Promoter
chr11	75576271	75576688	418	*	Promoter (6-7kb)	11	75583196	75594665	11470	1	105369391	ENST00000527803.1	-6508	ENSG00000255326	LOC105369391	uncharacterized LOC105369391	Promoter
chrY	56753241	56753861	621	*	Distal Intergenic	24	57067865	57130289	62425	1	6845	ENST00000286448.12	-314004	ENSG00000124333	VAMP7	vesicle associated membrane protein 7	Intergenic
chr6	143963019	143963701	683	*	Promoter (1-2kb)	6	143940338	143964868	24531	2	5325	ENST00000367572.3	1167	ENSG00000118495	PLAGL1	PLAG1 like zinc finger 1	Promoter
chr5	140153259	140154252	994	*	Promoter (3-4kb)	5	140157319	140168785	11467	1	101929719	ENST00000523154.5	-3067	ENSG00000254363	LOC101929719	uncharacterized LOC101929719	Promoter
chr21	45328950	45329594	645	*	Distal Intergenic	21	45338590	45341990	3401	2	388830	ENST00000416722.1	12396	ENSG00000237664	LINC00316	long intergenic non-protein coding RNA 316	Intergenic
chr7	7351895	7352694	800	*	Distal Intergenic	7	7356568	7360459	3892	2	340267	ENST00000453441.1	7765	ENSG00000215018	COL28A1	collagen type XXVIII alpha 1 chain	Intergenic
chr5	116452459	116452609	151	*	Intron (ENST00000508424.5/101927233, intron 2 of 2)	5	116449730	116499154	49425	1	101927233	ENST00000514214.1	2729	ENSG00000248445	SEMA6A-AS1	SEMA6A antisense RNA 1	Intron
chr6	169831478	169831964	487	*	Distal Intergenic	6	169794244	169799549	5306	2	401288	ENST00000648769.1	-31929	ENSG00000229214	LINC00242	long intergenic non-protein coding RNA 242	Intergenic
chr17	5467572	5467768	197	*	Promoter (<=1kb)	17	5443493	5468748	25256	2	56919	ENST00000572490.1	980	ENSG00000005100	DHX33	DEAH-box helicase 33	Promoter
chr6	147506787	147507087	301	*	Promoter (1-2kb)	6	147508690	147570021	61332	1	389432	ENST00000367474.2	-1603	ENSG00000203727	SAMD5	sterile alpha motif domain containing 5	Promoter
chr14	94773937	94774298	362	*	Promoter (3-4kb)	14	94768223	94770113	1891	2	145258	ENST00000238558.5	-3824	ENSG00000133937	GSC	goosecoid homeobox	Promoter
chr16	50594228	50594460	233	*	Intron (ENST00000564336.1/85407, intron 3 of 4)	16	50625225	50633222	7998	1	85407	ENST00000566396.1	-30765	ENSG00000140807	NKD1	NKD inhibitor of WNT signaling pathway 1	Intron
chr9	77434362	77434570	209	*	Promoter (2-3kb)	9	77424128	77431688	7561	2	9630	ENST00000464095.1	-2674	ENSG00000156049	GNA14	G protein subunit alpha 14	Promoter
chr9	133633762	133633952	191	*	Promoter (2-3kb)	9	133636363	133659329	22967	1	1621	ENST00000393056.8	-2411	ENSG00000123454	DBH	dopamine beta-hydroxylase	Promoter
chr4	49513070	49513585	516	*	Distal Intergenic	4	49028692	49031276	2585	1	80157	ENST00000507372.1	484378	ENSG00000109182	CWH43	cell wall biogenesis 43 C-terminal homolog	Intergenic
chr11	126585372	126585595	224	*	Intron (ENST00000548204.1/ENST00000548204.1, intron 1 of 1)	11	126652852	126682103	29252	1	101929427	ENST00000550747.1	-67257	ENSG00000254607	LOC101929427	uncharacterized LOC101929427	Intron
chr6	41600314	41600469	156	*	Promoter (1-2kb)	6	41598723	41598788	66	1	100616178	ENST00000578353.1	1591	ENSG00000266494	MIR4641	microRNA 4641	Promoter
chr11	126382903	126383674	772	*	Intron (ENST00000534733.6/6484, intron 2 of 4)	11	126375020	126408804	33785	1	6484	ENST00000528605.5	7883	ENSG00000110080	ST3GAL4	ST3 beta-galactoside alpha-2,3-sialyltransferase 4	Intron
chr8	144384124	144384287	164	*	Intron (ENST00000534714.5/203054, intron 4 of 5)	8	144394149	144394230	82	2	100126351	ENST00000401314.1	9943	ENSG00000284310	MIR939	microRNA 939	Intron
chr19	37290034	37290309	276	*	Intron (ENST00000652687.1/284412, intron 1 of 4)	19	37235507	37304340	68834	2	284412	ENST00000652687.1	14031	0	LOC284412	uncharacterized LOC284412	Intron
chr19	55285351	55285804	454	*	Promoter (<=1kb)	19	55284421	55302921	18501	1	84446	ENST00000585418.1	930	ENSG00000160469	BRSK1	BR serine/threonine kinase 1	Promoter
chr6	37485040	37485468	429	*	Exon (ENST00000373408.4/154467, exon 2 of 4)	6	37475319	37482827	7509	1	23070	ENST00000457419.1	9721	ENSG00000137200	CMTR1	cap methyltransferase 1	Exon
chr10	34906091	34906246	156	*	Distal Intergenic	10	34973984	34975578	1595	1	105376491	ENST00000635301.2	-67738	0	LINC02635	long intergenic non-protein coding RNA 2635	Intergenic
chr1	27561011	27561161	151	*	Promoter (2-3kb)	1	27551668	27558361	6694	2	27245	ENST00000487743.3	-2650	ENSG00000126705	AHDC1	AT-hook DNA binding motif containing 1	Promoter
chr9	123864391	123864541	151	*	Intron (ENST00000373624.6/57706, intron 2 of 21)	9	123379654	123930107	550454	2	57706	ENST00000373624.6	65566	ENSG00000119522	DENND1A	DENN domain containing 1A	Intron
chr15	76191348	76191515	168	*	Promoter (<=1kb)	15	76191469	76204962	13494	1	123591	ENST00000558249.1	0	ENSG00000169758	TMEM266	transmembrane protein 266	Promoter
chr17	38508570	38508725	156	*	Intron (ENST00000622683.5/57636, intron 23 of 23)	17	38500333	38510118	9786	1	57636	ENST00000618325.1	8237	ENSG00000275832	ARHGAP23	Rho GTPase activating protein 23	Intron
chr2	85468267	85468417	151	*	Distal Intergenic	2	85434795	85437029	2235	1	284948	ENST00000340326.2	33472	ENSG00000152292	SH2D6	SH2 domain containing 6	Intergenic
chr6	121823987	121824137	151	*	Distal Intergenic	6	121437499	121448812	11314	1	2697	ENST00000647564.1	386488	ENSG00000152661	GJA1	gap junction protein alpha 1	Intergenic
chr3	125959398	125959548	151	*	Promoter (9-10kb)	3	125969160	125983454	14295	1	152015	ENST00000251776.8	-9612	ENSG00000114547	ROPN1B	rhophilin associated tail protein 1B	Promoter
chr1	216599913	216600142	230	*	Intron (ENST00000616180.4/2104, intron 3 of 6)	1	216503246	216715253	212008	2	2104	ENST00000616180.4	115111	ENSG00000196482	ESRRG	estrogen related receptor gamma	Intron
chr1	24969703	24969941	239	*	Promoter (4-5kb)	1	24929737	24965121	35385	2	864	ENST00000479341.1	-4582	ENSG00000020633	RUNX3	RUNX family transcription factor 3	Promoter
chr16	84547032	84548312	1281	*	Intron (ENST00000565079.5/57707, intron 1 of 3)	16	84489363	84554033	64671	2	57707	ENST00000565079.5	5721	ENSG00000140950	MEAK7	MTOR associated protein, eak-7 homolog	Intron
chr1	18385908	18386091	184	*	Exon (ENST00000420211.1/ENST00000420211.1, exon 1 of 2)	1	18375957	18376920	964	1	84966	ENST00000473951.1	9951	ENSG00000117154	IGSF21	immunoglobin superfamily member 21	Exon
chr4	1795810	1796029	220	*	Promoter (1-2kb)	4	1793896	1807322	13427	1	2261	ENST00000352904.6	1914	ENSG00000068078	FGFR3	fibroblast growth factor receptor 3	Promoter
chr15	67034678	67034884	207	*	Intron (ENST00000692307.1/102723493, intron 1 of 3)	15	66984105	67059214	75110	2	102723493	ENST00000692307.1	24330	0	LOC102723493	uncharacterized LOC102723493	Intron
chr7	6991838	6991998	161	*	Intron (ENST00000671358.1/112267992, intron 2 of 5)	7	7066964	7067045	82	2	100500886	ENST00000580847.1	75047	ENSG00000266287	MIR3683	microRNA 3683	Intron
chr12	8508502	8508749	248	*	Promoter (<=1kb)	12	8509475	8520273	10799	1	338339	ENST00000382064.6	-726	ENSG00000166527	CLEC4D	C-type lectin domain family 4 member D	Promoter
chr16	21506929	21507566	638	*	Promoter (<=1kb)	16	21506049	21506135	87	2	100500917	ENST00000581433.1	-794	ENSG00000265462	MIR3680-1	microRNA 3680-1	Promoter
chr1	230250489	230250998	510	*	Promoter (4-5kb)	1	230255358	230282120	26763	1	2590	ENST00000485438.1	-4360	ENSG00000143641	GALNT2	polypeptide N-acetylgalactosaminyltransferase 2	Promoter
chr11	64245285	64245435	151	*	Promoter (<=1kb)	11	64244549	64245816	1268	2	26472	ENST00000542235.1	381	ENSG00000173457	PPP1R14B	protein phosphatase 1 regulatory inhibitor subunit 14B	Promoter
chr12	95539206	95539452	247	*	Promoter (4-5kb)	12	95518143	95534326	16184	2	84101	ENST00000552440.5	-4880	ENSG00000136014	USP44	ubiquitin specific peptidase 44	Promoter
chr20	17610961	17612331	1371	*	Distal Intergenic	20	17613678	17619817	6140	2	6238	ENST00000468428.1	7486	ENSG00000125844	RRBP1	ribosome binding protein 1	Intergenic
chr6	28006047	28006225	179	*	Distal Intergenic	6	28053228	28054165	938	2	65944	ENST00000432841.1	47940	ENSG00000182477	OR2B8P	olfactory receptor family 2 subfamily B member 8 pseudogene	Intergenic
chr12	124435570	124435836	267	*	Promoter (4-5kb)	12	124429395	124430641	1247	2	9612	ENST00000494460.1	-4929	ENSG00000196498	NCOR2	nuclear receptor corepressor 2	Promoter
chr2	69998809	69999220	412	*	Intron (ENST00000419542.5/151516, intron 3 of 5)	2	69996758	70012216	15459	2	151516	ENST00000598586.1	12996	ENSG00000179818	ASPRV1	aspartic peptidase retroviral like 1	Intron
chr16	88792254	88792417	164	*	Promoter (7-8kb)	16	88715338	88785220	69883	2	9780	ENST00000301015.14	-7034	ENSG00000103335	PIEZO1	piezo type mechanosensitive ion channel component 1	Promoter
chr16	5025843	5025997	155	*	Intron (ENST00000588778.1/9717, intron 1 of 1)	16	5027278	5028403	1126	2	51172	ENST00000566137.5	2406	ENSG00000103174	NAGPA	N-acetylglucosamine-1-phosphodiester alpha-N-acetylglucosaminidase	Intron
chr19	40411051	40411211	161	*	Promoter (<=1kb)	19	40408340	40410160	1821	2	57716	ENST00000674899.1	-891	ENSG00000105227	PRX	periaxin	Promoter
chr1	39141122	39141275	154	*	Intron (ENST00000361689.7/23499, intron 2 of 93)	1	39158864	39333181	174318	1	23499	ENST00000672812.1	-17589	ENSG00000127603	MACF1	microtubule actin crosslinking factor 1	Intron
chr9	136531361	136531541	181	*	Promoter (7-8kb)	9	136522572	136523898	1327	2	4851	ENST00000491649.2	-7463	ENSG00000148400	NOTCH1	notch receptor 1	Promoter
chr15	93362891	93363129	239	*	Intron (ENST00000667030.1/105370982, intron 2 of 8)	15	93322247	93499198	176952	1	105370982	ENST00000654088.1	40644	0	LOC105370982	uncharacterized LOC105370982	Intron
chr6	114424952	114425865	914	*	Promoter (<=1kb)	6	114425612	114471705	46094	1	107986638	ENST00000522697.1	0	0	LOC107986638	uncharacterized LOC107986638	Promoter
chr17	32267940	32268427	488	*	Promoter (<=1kb)	17	32267804	32324656	56853	1	162494	ENST00000536287.2	136	ENSG00000141314	RHBDL3	rhomboid like 3	Promoter
chr3	16664951	16665446	496	*	Intron (ENST00000454457.1/1618, intron 1 of 6)	3	16596750	16670306	73557	2	1618	ENST00000454457.1	4860	ENSG00000092345	DAZL	deleted in azoospermia like	Intron
chr2	199868775	199870371	1597	*	Intron (ENST00000601136.5/101927687, intron 2 of 2)	2	199818361	199851192	32832	2	348751	ENST00000622774.2	-17583	ENSG00000226124	FTCDNL1	formiminotransferase cyclodeaminase N-terminal like	Intron
chr5	116452743	116453092	350	*	Intron (ENST00000508424.5/101927233, intron 2 of 2)	5	116449730	116499154	49425	1	101927233	ENST00000514214.1	3013	ENSG00000248445	SEMA6A-AS1	SEMA6A antisense RNA 1	Intron
chr6	35471758	35471975	218	*	Promoter (1-2kb)	6	35470508	35470579	72	1	102465668	ENST00000619751.1	1250	ENSG00000276712	MIR7111	microRNA 7111	Promoter
chr22	39518561	39518870	310	*	Promoter (<=1kb)	22	39519695	39522683	2989	1	468	ENST00000404241.6	-825	ENSG00000128272	ATF4	activating transcription factor 4	Promoter
chr5	138471845	138472010	166	*	Distal Intergenic	5	138465479	138469303	3825	1	1958	ENST00000239938.5	6366	ENSG00000120738	EGR1	early growth response 1	Intergenic
chr22	17639806	17639956	151	*	Promoter (<=1kb)	22	17638811	17730622	91812	1	23786	ENST00000355028.4	995	ENSG00000099968	BCL2L13	BCL2 like 13	Promoter
chr4	91625553	91625895	343	*	Distal Intergenic	4	91085950	91601913	515964	1	401145	ENST00000649522.1	539603	ENSG00000184305	CCSER1	coiled-coil serine rich protein 1	Intergenic
chr6	6292743	6292893	151	*	Intron (ENST00000264870.8/2162, intron 3 of 14)	6	6250907	6305654	54748	2	2162	ENST00000479211.1	12761	ENSG00000124491	F13A1	coagulation factor XIII A chain	Intron
chr3	50372414	50373112	699	*	Exon (ENST00000423994.6/9254, exon 23 of 39)	3	50367465	50368197	733	1	11068	ENST00000607362.1	4949	ENSG00000114395	CYB561D2	cytochrome b561 family member D2	Exon
chr15	65337626	65337886	261	*	Promoter (2-3kb)	15	65331104	65334641	3538	2	9543	ENST00000559231.1	-2985	ENSG00000174498	IGDCC3	immunoglobulin superfamily DCC subclass member 3	Promoter
chr1	3614872	3615022	151	*	Promoter (3-4kb)	1	3487951	3611508	123558	2	1953	ENST00000356575.9	-3364	ENSG00000162591	MEGF6	multiple EGF like domains 6	Promoter
chr5	83475955	83476236	282	*	Intron (ENST00000503923.1/1462, intron 1 of 1)	5	83471925	83580448	108524	1	1462	ENST00000502527.2	4030	ENSG00000038427	VCAN	versican	Intron
chr9	16514326	16514476	151	*	Intron (ENST00000380672.9/54796, intron 5 of 6)	9	16418543	16436372	17830	2	54796	ENST00000411752.5	-77954	ENSG00000173068	BNC2	basonuclin 2	Intron
chr11	57641103	57641377	275	*	Promoter (<=1kb)	11	57641198	57641286	89	1	406919	ENST00000385274.1	0	ENSG00000208009	MIR130A	microRNA 130a	Promoter
chr22	25402980	25403438	459	*	Promoter (1-2kb)	22	25351612	25405274	53663	2	91355	ENST00000650500.2	1836	0	LRP5L	LDL receptor related protein 5 like	Promoter
chr19	9848127	9848546	420	*	3' UTR	19	9838599	9849682	11084	1	5300	ENST00000591777.1	9528	ENSG00000127445	PIN1	peptidylprolyl cis/trans isomerase, NIMA-interacting 1	Exon
chr12	116337240	116337666	427	*	Distal Intergenic	12	115958576	116277693	319118	2	23389	ENST00000281928.9	-59547	ENSG00000123066	MED13L	mediator complex subunit 13L	Intergenic
chr2	62151582	62151955	374	*	Promoter (4-5kb)	2	62069447	62146881	77435	2	107985768	ENST00000425966.6	-4701	0	LOC107985768	uncharacterized LOC107985768	Promoter
chr4	1759533	1760040	508	*	Distal Intergenic	4	1744439	1745076	638	1	10460	ENST00000484264.1	15094	ENSG00000013810	TACC3	transforming acidic coiled-coil containing protein 3	Intergenic
chr1	21901633	21901992	360	*	Promoter (5-6kb)	1	21887233	21896310	9078	2	3339	ENST00000412328.5	-5323	ENSG00000142798	HSPG2	heparan sulfate proteoglycan 2	Promoter
chr3	40998095	40998245	151	*	Distal Intergenic	3	40869548	40875980	6433	1	105377043	ENST00000659692.1	128547	0	LOC105377043	uncharacterized LOC105377043	Intergenic
chr1	41485666	41485974	309	*	Promoter (<=1kb)	1	41478775	41484683	5909	2	1907	ENST00000372587.5	-983	ENSG00000127129	EDN2	endothelin 2	Promoter
chr7	158017168	158017351	184	*	Intron (ENST00000389413.7/5799, intron 10 of 21)	7	157987169	157989456	2288	1	105375613	ENST00000649505.1	29999	0	LOC105375613	uncharacterized LOC105375613	Intron
chr14	104699971	104700778	808	*	Promoter (<=1kb)	14	104700678	104701756	1079	1	64423	ENST00000675313.1	0	ENSG00000203485	INF2	inverted formin 2	Promoter
chr1	199310825	199311015	191	*	Intron (ENST00000452199.1/400800, intron 3 of 3)	1	199148598	199393307	244710	1	400800	ENST00000452199.1	162227	ENSG00000231718	LINC02789	long intergenic non-protein coding RNA 2789	Intron
chr7	151837332	151838007	676	*	Exon (ENST00000474383.1/51422, exon 2 of 2)	7	151556284	151815024	258741	2	51422	ENST00000651378.1	-22308	ENSG00000106617	PRKAG2	protein kinase AMP-activated non-catalytic subunit gamma 2	Exon
chr17	50211448	50211813	366	*	Intron (ENST00000509943.2/101927230, intron 2 of 6)	17	50208972	50215809	6838	1	101927230	ENST00000657387.1	2476	0	LINC01969	long intergenic non-protein coding RNA 1969	Intron
chr22	19610714	19611129	416	*	Distal Intergenic	22	19565203	19566839	1637	2	150185	ENST00000629028.1	-43875	0	LINC00895	long intergenic non-protein coding RNA 895	Intergenic
chr2	112849822	112850446	625	*	Distal Intergenic	2	112832699	112836816	4118	2	3553	ENST00000418817.5	-13006	ENSG00000125538	IL1B	interleukin 1 beta	Intergenic
chr17	29132764	29132914	151	*	Promoter (4-5kb)	17	29121853	29127992	6140	2	399687	ENST00000531267.5	-4772	ENSG00000196535	MYO18A	myosin XVIIIA	Promoter
chr1	156243050	156243246	197	*	Promoter (<=1kb)	1	156242189	156243289	1101	1	632	ENST00000471413.1	861	ENSG00000242252	BGLAP	bone gamma-carboxyglutamate protein	Promoter
chr22	27795111	27795426	316	*	Promoter (1-2kb)	22	27750064	27796896	46833	2	4330	ENST00000424656.1	1470	ENSG00000169184	MN1	MN1 proto-oncogene, transcriptional regulator	Promoter
chr4	165325695	165326021	327	*	Promoter (1-2kb)	4	165327667	165340351	12685	1	6307	ENST00000507013.5	-1646	ENSG00000052802	MSMO1	methylsterol monooxygenase 1	Promoter
chr9	136055718	136056108	391	*	Promoter (5-6kb)	9	136006537	136050580	44044	2	138151	ENST00000371753.5	-5138	ENSG00000148411	NACC2	NACC family member 2	Promoter
chr22	27803946	27805222	1277	*	Promoter (2-3kb)	22	27748277	27801756	53480	2	4330	ENST00000302326.5	-2190	ENSG00000169184	MN1	MN1 proto-oncogene, transcriptional regulator	Promoter
chr19	47209937	47210100	164	*	3' UTR	19	47226942	47227021	80	1	100422899	ENST00000577414.1	-16842	ENSG00000265134	MIR3190	microRNA 3190	Exon
chr1	227923989	227924329	341	*	Exon (ENST00000272164.6/7483, exon 3 of 4)	1	227941590	227941683	94	2	100847072	ENST00000584300.1	17354	ENSG00000264483	MIR5008	microRNA 5008	Exon
chr4	3487598	3488113	516	*	Intron (ENST00000340083.6/285489, intron 5 of 6)	4	3485349	3492885	7537	1	285489	ENST00000513995.1	2249	ENSG00000175920	DOK7	docking protein 7	Intron
chr7	100794802	100795335	534	*	3' UTR	7	100805973	100807579	1607	2	2050	ENST00000492403.1	12244	ENSG00000196411	EPHB4	EPH receptor B4	Exon
chr9	136057792	136057991	200	*	Promoter (7-8kb)	9	136006537	136050580	44044	2	138151	ENST00000371753.5	-7212	ENSG00000148411	NACC2	NACC family member 2	Promoter
chr16	21508951	21509129	179	*	Promoter (2-3kb)	16	21506049	21506135	87	2	100500917	ENST00000581433.1	-2816	ENSG00000265462	MIR3680-1	microRNA 3680-1	Promoter
chr17	74369315	74369543	229	*	Promoter (1-2kb)	17	74367506	74372600	5095	1	350383	ENST00000582579.6	1809	ENSG00000257008	GPR142	G protein-coupled receptor 142	Promoter
chr10	103637723	103638048	326	*	Intron (ENST00000369774.9/9644, intron 8 of 14)	10	103601775	103661704	59930	2	9644	ENST00000420222.2	23656	ENSG00000107957	SH3PXD2A	SH3 and PX domains 2A	Intron
chr1	179745081	179745473	393	*	Promoter (1-2kb)	1	179743291	179816198	72908	1	148753	ENST00000341785.5	1790	ENSG00000143340	FAM163A	family with sequence similarity 163 member A	Promoter
chrX	125202530	125202741	212	*	Distal Intergenic	23	124375908	124963817	587910	2	10178	ENST00000422452.2	-238713	ENSG00000009694	TENM1	teneurin transmembrane protein 1	Intergenic
chr5	72178440	72178803	364	*	Promoter (<=1kb)	5	72179628	72195440	15813	1	4131	ENST00000504492.1	-825	ENSG00000131711	MAP1B	microtubule associated protein 1B	Promoter
chr6	136434395	136434548	154	*	Intron (ENST00000617204.4/9053, intron 1 of 17)	6	136343782	136466875	123094	2	9053	ENST00000544465.5	32327	ENSG00000135525	MAP7	microtubule associated protein 7	Intron
chr12	8790106	8790387	282	*	Exon (ENST00000654855.1/ENST00000654855.1, exon 2 of 2)	12	8779812	8783095	3284	1	57494	ENST00000510357.2	10294	ENSG00000166532	RIMKLB	ribosomal modification protein rimK like family member B	Exon
chr2	44136681	44136955	275	*	Distal Intergenic	2	44167969	44218537	50569	1	5495	ENST00000419807.5	-31014	ENSG00000138032	PPM1B	protein phosphatase, Mg2+/Mn2+ dependent 1B	Intergenic
chr5	2753688	2754321	634	*	Promoter (1-2kb)	5	2752265	2755376	3112	1	153571	ENST00000397835.4	1423	0	C5orf38	chromosome 5 open reading frame 38	Promoter
chr4	76608001	76608224	224	*	Intron (ENST00000296043.7/57619, intron 2 of 10)	4	76586255	76738835	152581	1	57619	ENST00000481002.5	21746	ENSG00000138771	SHROOM3	shroom family member 3	Intron
chr13	77025395	77025666	272	*	Promoter (1-2kb)	13	77026767	77077951	51185	1	100874212	ENST00000636737.1	-1101	ENSG00000236051	MYCBP2-AS1	MYCBP2 antisense RNA 1	Promoter
chr11	125091043	125092265	1223	*	Distal Intergenic	11	125083848	125090312	6465	1	219855	ENST00000354617.5	7195	ENSG00000134955	SLC37A2	solute carrier family 37 member 2	Intergenic
chr16	87875262	87875633	372	*	Promoter (5-6kb)	16	87830023	87869507	39485	2	8140	ENST00000261622.5	-5755	ENSG00000103257	SLC7A5	solute carrier family 7 member 5	Promoter
chr1	156399800	156400018	219	*	Distal Intergenic	1	156404264	156408091	3828	2	10485	ENST00000498346.1	8073	ENSG00000125462	MIR9-1HG	MIR9-1 host gene	Intergenic
chr1	15383330	15383480	151	*	Promoter (<=1kb)	1	15383377	15397529	14153	1	114827	ENST00000472086.1	0	ENSG00000142621	FHAD1	forkhead associated phosphopeptide binding domain 1	Promoter
chr19	3671751	3672064	314	*	Promoter (4-5kb)	19	3661930	3667344	5415	2	23396	ENST00000636612.1	-4407	ENSG00000186111	PIP5K1C	phosphatidylinositol-4-phosphate 5-kinase type 1 gamma	Promoter
chr16	2005369	2005560	192	*	Promoter (3-4kb)	16	2000010	2002345	2336	2	90850	ENST00000567625.1	-3024	ENSG00000167962	ZNF598	zinc finger protein 598, E3 ubiquitin ligase	Promoter
chr14	34497436	34497586	151	*	Distal Intergenic	14	33985381	34462774	477394	2	102724945	ENST00000551935.5	-34662	0	LOC102724945	uncharacterized LOC102724945	Intergenic
chr9	97046266	97046588	323	*	Promoter (<=1kb)	9	97032655	97047263	14609	2	1515	ENST00000679661.1	675	ENSG00000136943	CTSV	cathepsin V	Promoter
chr18	30523408	30523558	151	*	Distal Intergenic	18	30298910	30298960	51	1	100302131	ENST00000635955.1	224498	ENSG00000283218	MIR302F	microRNA 302f	Intergenic
chr2	23229846	23230488	643	*	Distal Intergenic	2	23030603	23199056	168454	2	107985792	ENST00000440785.1	-30790	0	LOC107985792	uncharacterized LOC107985792	Intergenic
chr1	244833342	244833580	239	*	Promoter (2-3kb)	1	244835616	244843252	7637	1	116228	ENST00000366528.3	-2036	ENSG00000203667	COX20	cytochrome c oxidase assembly factor COX20	Promoter
chr15	88610092	88610297	206	*	Promoter (1-2kb)	15	88611825	88611934	110	1	407044	ENST00000384970.1	-1528	ENSG00000207703	MIR7-2	microRNA 7-2	Promoter
chr1	26827783	26827948	166	*	Promoter (1-2kb)	1	26826688	26857604	30917	1	84243	ENST00000374142.9	1095	ENSG00000204160	ZDHHC18	zinc finger DHHC-type palmitoyltransferase 18	Promoter
chr2	147468527	147468778	252	*	Distal Intergenic	2	147844517	147896447	51931	1	92	ENST00000487959.5	-375739	ENSG00000121989	ACVR2A	activin A receptor type 2A	Intergenic
chrX	39654680	39654835	156	*	Promoter (6-7kb)	23	39661216	39661321	106	1	100500822	ENST00000580135.1	-6381	ENSG00000263730	MIR3937	microRNA 3937	Promoter
chr10	86291784	86292794	1011	*	Intron (ENST00000327946.12/2894, intron 2 of 15)	10	86264694	86264788	95	2	442911	ENST00000362234.2	-26996	ENSG00000199104	MIR346	microRNA 346	Intron
chr4	173013595	173013745	151	*	Intron (ENST00000506823.6/442117, intron 11 of 12)	4	173144624	173166159	21536	2	101930370	ENST00000659700.1	152414	ENSG00000245213	GALNT7-DT	GALNT7 divergent transcript	Intron
chr10	93757863	93758298	436	*	Promoter (<=1kb)	10	93757875	93793347	35473	1	9211	ENST00000630487.2	0	ENSG00000108231	LGI1	leucine rich glioma inactivated 1	Promoter
chr8	85650390	85650540	151	*	Distal Intergenic	8	85523899	85540511	16613	1	105375937	ENST00000520459.1	126491	0	LOC105375937	uncharacterized LOC105375937	Intergenic
chr10	8036528	8036687	160	*	Promoter (8-9kb)	10	8045378	8055896	10519	1	2625	ENST00000643001.1	-8691	ENSG00000107485	GATA3	GATA binding protein 3	Promoter
chr4	85930819	85930990	172	*	Promoter (<=1kb)	4	85930273	86002668	72396	1	83478	ENST00000264343.4	546	ENSG00000138639	ARHGAP24	Rho GTPase activating protein 24	Promoter
chr1	208161017	208161358	342	*	Intron (ENST00000367033.4/5362, intron 3 of 31)	1	208106102	208107655	1554	1	105372887	ENST00000668227.1	54915	0	LOC105372887	uncharacterized LOC105372887	Intron
chr10	42080512	42080793	282	*	Distal Intergenic	10	42242721	42276842	34122	1	101929373	ENST00000622823.4	-161928	0	LOC101929373	uncharacterized LOC101929373	Intergenic
chr5	725449	725905	457	*	Intron (ENST00000522356.3/653082, intron 14 of 15)	5	747350	751234	3885	2	653082	ENST00000622126.2	25329	ENSG00000206077	ZDHHC11B	zinc finger DHHC-type containing 11B	Intron
chr2	110770689	110771147	459	*	Intron (ENST00000676595.1/55289, intron 2 of 18)	2	110794069	110796181	2113	1	55289	ENST00000461340.1	-22922	ENSG00000153093	ACOXL	acyl-CoA oxidase like	Intron
chr11	62562166	62562353	188	*	Intron (ENST00000329251.5/1937, intron 7 of 9)	11	62567011	62567071	61	2	102465447	ENST00000617193.1	4718	ENSG00000276102	MIR6747	microRNA 6747	Intron
chr6	139474158	139474615	458	*	Promoter (<=1kb)	6	139435636	139474599	38964	2	645434	ENST00000666511.1	0	ENSG00000238099	LINC01625	long intergenic non-protein coding RNA 1625	Promoter
chr1	3732737	3733218	482	*	3' UTR	1	3727478	3733367	5890	1	7161	ENST00000604566.1	5259	ENSG00000078900	TP73	tumor protein p73	Exon
chr11	112797686	112797837	152	*	Distal Intergenic	11	112822806	112835124	12319	2	105369498	ENST00000669768.1	37287	0	LOC105369498	uncharacterized LOC105369498	Intergenic
chr1	72987673	72988471	799	*	Distal Intergenic	1	72697451	72899236	201786	2	105378798	ENST00000654386.1	-88437	0	LOC105378798	uncharacterized LOC105378798	Intergenic
chr10	87626442	87626902	461	*	Intron (ENST00000438082.1/ENST00000438082.1, intron 1 of 3)	10	87659613	87747705	88093	1	9060	ENST00000361175.8	-32711	ENSG00000198682	PAPSS2	3'-phosphoadenosine 5'-phosphosulfate synthase 2	Intron
chr1	29972869	29973240	372	*	Distal Intergenic	1	30013952	30037612	23661	2	101929406	ENST00000445180.2	64372	ENSG00000233399	LINC01648	long intergenic non-protein coding RNA 1648	Intergenic
chr1	5746902	5747261	360	*	Distal Intergenic	1	5862672	5862741	70	2	100616421	ENST00000582517.1	115480	ENSG00000264101	MIR4689	microRNA 4689	Intergenic
chr8	142611500	142612225	726	*	Promoter (<=1kb)	8	142612065	142612702	638	2	23237	ENST00000581404.1	477	ENSG00000198576	ARC	activity regulated cytoskeleton associated protein	Promoter
chr6	20811070	20811456	387	*	Intron (ENST00000274695.8/54901, intron 8 of 15)	6	20756103	20800694	44592	2	107986577	ENST00000421167.1	-10376	0	LOC107986577	uncharacterized LOC107986577	Intron
chr1	53504095	53504246	152	*	Distal Intergenic	1	53459976	53464679	4704	1	63948	ENST00000463126.1	44119	ENSG00000143006	DMRTB1	DMRT like family B with proline rich C-terminal 1	Intergenic
chr7	83648055	83648205	151	*	Promoter (<=1kb)	7	83371496	83648550	277055	2	9723	ENST00000642232.1	345	ENSG00000170381	SEMA3E	semaphorin 3E	Promoter
chr17	61286382	61286532	151	*	Intron (ENST00000407086.8/54828, intron 22 of 23)	17	61245260	61392273	147014	1	54828	ENST00000588569.1	41122	ENSG00000141376	BCAS3	BCAS3 microtubule associated cell migration factor	Intron
chr17	20381929	20382079	151	*	Intron (ENST00000433419.2/348254, intron 13 of 18)	17	20408311	20433054	24744	1	347716	ENST00000655749.1	-26232	0	USP32P3	ubiquitin specific peptidase 32 pseudogene 3	Intron
chr9	89429992	89430309	318	*	Intron (ENST00000339861.8/10507, intron 1 of 18)	9	89402945	89436463	33519	2	10507	ENST00000418828.1	6154	ENSG00000187764	SEMA4D	semaphorin 4D	Intron
chr1	32770354	32770819	466	*	Exon (ENST00000401073.7/57648, exon 6 of 7)	1	32765667	32774970	9304	1	57648	ENST00000373480.1	4687	ENSG00000162522	KIAA1522	KIAA1522	Exon
chr2	131152958	131153215	258	*	Intron (ENST00000404460.5/55041, intron 6 of 6)	2	131118891	131147797	28907	1	55041	ENST00000409279.1	34067	ENSG00000115762	PLEKHB2	pleckstrin homology domain containing B2	Intron
chr10	21519047	21519211	165	*	5' UTR	10	21519508	21523895	4388	2	387640	ENST00000487107.1	4684	ENSG00000180592	SKIDA1	SKI/DACH domain containing 1	Exon
chr19	1766272	1766655	384	*	Intron (ENST00000382349.5/390874, intron 1 of 1)	19	1753506	1780988	27483	1	390874	ENST00000382349.5	12766	ENSG00000205922	ONECUT3	one cut homeobox 3	Intron
chr6	37492451	37492920	470	*	Intron (ENST00000373408.4/154467, intron 1 of 3)	6	37482938	37499893	16956	2	154467	ENST00000373408.4	6973	ENSG00000198937	CCDC167	coiled-coil domain containing 167	Intron
chr1	156583605	156584062	458	*	Promoter (<=1kb)	1	156584549	156585516	968	1	164118	ENST00000462049.1	-487	ENSG00000187862	TTC24	tetratricopeptide repeat domain 24	Promoter
chr1	21653082	21653470	389	*	Promoter (<=1kb)	1	21617932	21653307	35376	2	5909	ENST00000447293.5	0	ENSG00000076864	RAP1GAP	RAP1 GTPase activating protein	Promoter
chr8	71676609	71676895	287	*	Intron (ENST00000519840.1/ENST00000519840.1, intron 1 of 1)	8	71530872	71592025	61154	2	2138	ENST00000518177.2	-84584	ENSG00000104313	EYA1	EYA transcriptional coactivator and phosphatase 1	Intron
chr7	102495938	102496573	636	*	Promoter (1-2kb)	7	102483144	102494868	11725	2	100271927	ENST00000488284.6	-1070	ENSG00000170667	RASA4B	RAS p21 protein activator 4B	Promoter
chr1	19405698	19406609	912	*	Intron (ENST00000264202.8/832, intron 2 of 8)	1	19339374	19419737	80364	2	832	ENST00000674228.1	13128	ENSG00000077549	CAPZB	capping actin protein of muscle Z-line subunit beta	Intron
chr1	87200665	87200815	151	*	Distal Intergenic	1	87212669	87251331	38663	1	101927844	ENST00000640491.1	-11854	ENSG00000284240	LINC02801	long intergenic non-protein coding RNA 2801	Intergenic
chr2	229920328	229920548	221	*	Promoter (<=1kb)	2	229859226	229921358	62133	2	9320	ENST00000428959.5	810	ENSG00000153827	TRIP12	thyroid hormone receptor interactor 12	Promoter
chr12	54571927	54572131	205	*	Promoter (2-3kb)	12	54574757	54577236	2480	1	5153	ENST00000552774.1	-2626	ENSG00000123360	PDE1B	phosphodiesterase 1B	Promoter
chr19	49570178	49570818	641	*	Intron (ENST00000596358.6/51070, intron 1 of 8)	19	49557218	49579278	22061	2	51070	ENST00000598544.1	8460	ENSG00000142546	NOSIP	nitric oxide synthase interacting protein	Intron
chr7	125504992	125505142	151	*	Distal Intergenic	7	125438222	125461869	23648	1	100506664	ENST00000415896.1	66770	0	LOC100506664	uncharacterized LOC100506664	Intergenic
chr19	46487491	46487755	265	*	Intron (ENST00000602017.6/100506012, intron 3 of 3)	19	46491191	46495867	4677	2	57469	ENST00000599531.2	8112	ENSG00000204851	PNMA8B	PNMA family member 8B	Intron
chr10	125155179	125155435	257	*	Intron (ENST00000337195.9/1488, intron 1 of 10)	10	124989225	125158716	169492	2	1488	ENST00000531469.5	3281	ENSG00000175029	CTBP2	C-terminal binding protein 2	Intron
chr1	156400336	156400668	333	*	Distal Intergenic	1	156404264	156408091	3828	2	10485	ENST00000498346.1	7423	ENSG00000125462	MIR9-1HG	MIR9-1 host gene	Intergenic
chr2	58318456	58319393	938	*	Distal Intergenic	2	58276092	58296817	20726	1	105374744	ENST00000660850.1	42364	0	LINC01795	long intergenic non-protein coding RNA 1795	Intergenic
chr19	46298579	46299081	503	*	Promoter (<=1kb)	19	46298458	46331513	33056	1	64344	ENST00000291300.8	121	ENSG00000124440	HIF3A	hypoxia inducible factor 3 subunit alpha	Promoter
chr6	156853329	156853520	192	*	Intron (ENST00000346085.10/57492, intron 3 of 20)	6	156829410	156936673	107264	1	57492	ENST00000637532.1	23919	ENSG00000049618	ARID1B	AT-rich interaction domain 1B	Intron
chr6	93860082	93860267	186	*	Distal Intergenic	6	93720163	93745615	25453	1	643432	ENST00000670976.1	139919	0	TSG1	tumor suppressor TSG1	Intergenic
chr9	92883318	92883606	289	*	Promoter (<=1kb)	9	92883911	92899608	15698	1	642943	ENST00000425090.1	-305	0	LOC642943	SPATA31 subfamily A pseudogene	Promoter
chr14	64791440	64791599	160	*	Promoter (5-6kb)	14	64785626	64785686	61	2	102465841	ENST00000622027.1	-5754	ENSG00000284269	MIR7855	microRNA 7855	Promoter
chr3	51976319	51976499	181	*	Promoter (1-2kb)	3	51975126	51989165	14040	1	100526760	ENST00000636490.1	1193	ENSG00000114786	ABHD14A-ACY1	ABHD14A-ACY1 readthrough	Promoter
chrY	630579	630979	401	*	Promoter (<=1kb)	24	630791	651584	20794	1	6473	ENST00000686671.1	0	ENSG00000185960	SHOX	short stature homeobox	Promoter
chr1	4658615	4659478	864	*	Intron (ENST00000378191.5/55966, intron 1 of 5)	1	4654732	4777794	123063	1	55966	ENST00000378190.7	3883	ENSG00000196581	AJAP1	adherens junctions associated protein 1	Intron
chr11	65577017	65578001	985	*	Promoter (<=1kb)	11	65578201	65579380	1180	1	254102	ENST00000531106.1	-200	ENSG00000173442	EHBP1L1	EH domain binding protein 1 like 1	Promoter
chr8	102585806	102586391	586	*	Distal Intergenic	8	102551589	102561018	9430	1	4956	ENST00000285402.4	34217	ENSG00000155087	ODF1	outer dense fiber of sperm tails 1	Intergenic
chr11	14339919	14340212	294	*	Promoter (1-2kb)	11	14279397	14342094	62698	2	22800	ENST00000531807.5	1882	ENSG00000133818	RRAS2	RAS related 2	Promoter
chr21	6266720	6267019	300	*	Promoter (<=1kb)	21	6230399	6267275	36877	2	102724701	ENST00000617746.4	256	ENSG00000275496	LOC102724701	uncharacterized LOC102724701	Promoter
chr17	32276236	32276724	489	*	Intron (ENST00000269051.9/162494, intron 2 of 8)	17	32280387	32280953	567	2	105371732	ENST00000584815.1	4229	0	LOC105371732	uncharacterized LOC105371732	Intron
chr6	35360114	35360673	560	*	Intron (ENST00000360694.8/5467, intron 2 of 7)	6	35342614	35428178	85565	1	5467	ENST00000311565.4	17500	ENSG00000112033	PPARD	peroxisome proliferator activated receptor delta	Intron
chr8	127918648	127918819	172	*	Intron (ENST00000667305.1/5820, intron 2 of 8)	8	127916559	127943001	26443	1	5820	ENST00000669407.1	2089	ENSG00000249859	PVT1	Pvt1 oncogene	Intron
chr1	27522246	27522536	291	*	Promoter (3-4kb)	1	27525805	27530561	4757	1	105376892	ENST00000443579.1	-3269	0	LOC105376892	uncharacterized LOC105376892	Promoter
chr16	81650879	81651066	188	*	Promoter (<=1kb)	16	81651191	81667276	16086	1	80790	ENST00000566462.2	-125	ENSG00000153815	CMIP	c-Maf inducing protein	Promoter
chr14	95699520	95699970	451	*	Distal Intergenic	14	95689285	95691356	2072	1	9623	ENST00000556665.1	10235	ENSG00000213231	TCL1B	TCL1 family AKT coactivator B	Intergenic
chr19	45161154	45161314	161	*	Promoter (<=1kb)	19	45149744	45160982	11239	2	284353	ENST00000686631.1	-172	ENSG00000179846	NKPD1	NTPase KAP family P-loop domain containing 1	Promoter
chr14	104223988	104224217	230	*	Promoter (<=1kb)	14	104223655	104244622	20968	1	145195	ENST00000662137.1	333	ENSG00000258913	LINC02691	long intergenic non-protein coding RNA 2691	Promoter
chr9	38026050	38026881	832	*	Intron (ENST00000540557.1/6461, intron 1 of 11)	9	37588413	38068687	480275	2	6461	ENST00000540557.1	41806	ENSG00000107338	SHB	SH2 domain containing adaptor protein B	Intron
chr8	546697	547225	529	*	Promoter (<=1kb)	8	489803	545781	55979	2	157695	ENST00000523656.5	-916	ENSG00000180190	TDRP	testis development related protein	Promoter
chr4	71829213	71829491	279	*	Distal Intergenic	4	71741696	71804041	62346	2	2638	ENST00000504199.5	-25172	ENSG00000145321	GC	GC vitamin D binding protein	Intergenic
chr7	74092601	74093008	408	*	Promoter (<=1kb)	7	74093079	74121458	28380	1	3984	ENST00000538333.3	-71	ENSG00000106683	LIMK1	LIM domain kinase 1	Promoter
chr19	18278215	18278676	462	*	Distal Intergenic	19	18279694	18281622	1929	2	3727	ENST00000252818.5	2946	ENSG00000130522	JUND	JunD proto-oncogene, AP-1 transcription factor subunit	Intergenic
chr6	136958262	136958543	282	*	Distal Intergenic	6	136982165	136993234	11070	2	100294720	ENST00000418699.1	34691	ENSG00000225391	NHEG1	neuroblastoma highly expressed 1	Intergenic
chr17	59842469	59842636	168	*	Promoter (1-2kb)	17	59841266	59841337	72	1	406991	ENST00000362134.1	1203	ENSG00000284190	MIR21	microRNA 21	Promoter
chr8	85735807	85736048	242	*	Exon (ENST00000620964.2/ENST00000620964.2, exon 2 of 2)	8	85851446	85861562	10117	2	105375622	ENST00000650562.1	125514	ENSG00000285768	LINC02849	long intergenic non-protein coding RNA 2849	Exon
chr15	89389686	89390327	642	*	Intron (ENST00000536780.6/254559, intron 6 of 6)	15	89387332	89398484	11153	1	254559	ENST00000671447.1	2354	ENSG00000255571	MIR9-3HG	MIR9-3 host gene	Intron
chr20	47347962	47348346	385	*	Promoter (<=1kb)	20	47310157	47348072	37916	2	23613	ENST00000441977.1	0	ENSG00000101040	ZMYND8	zinc finger MYND-type containing 8	Promoter
chr1	180953317	180953627	311	*	Promoter (1-2kb)	1	180949699	180954887	5189	2	103344928	ENST00000415647.1	1260	ENSG00000232586	KIAA1614-AS1	KIAA1614 antisense RNA 1	Promoter
chr2	74221536	74222048	513	*	Intron (ENST00000451608.2/57835, intron 35 of 38)	2	74217659	74227050	9392	2	57835	ENST00000480696.1	5002	ENSG00000188687	SLC4A5	solute carrier family 4 member 5	Intron
chr1	41370581	41370731	151	*	Intron (ENST00000372591.1/100132074, intron 1 of 1)	1	41366679	41382681	16003	1	100132074	ENST00000686812.1	3902	ENSG00000281518	FOXO6	forkhead box O6	Intron
chr10	34186062	34187117	1056	*	Intron (ENST00000545260.5/56288, intron 20 of 22)	10	34269787	34336320	66534	2	56288	ENST00000466092.1	149203	ENSG00000148498	PARD3	par-3 family cell polarity regulator	Intron
chr9	127417554	127417704	151	*	Promoter (6-7kb)	9	127424374	127445371	20998	1	7633	ENST00000543471.5	-6670	ENSG00000196152	ZNF79	zinc finger protein 79	Promoter
chr9	92190533	92190683	151	*	Intron (ENST00000672321.1/ENST00000672321.1, intron 1 of 3)	9	92205356	92210158	4803	1	112268048	ENST00000457003.1	-14673	0	LOC112268048	uncharacterized LOC112268048	Intron
chr9	99818477	99818627	151	*	Promoter (1-2kb)	9	99585786	99819889	234104	2	101928438	ENST00000427039.1	1262	ENSG00000237461	LOC101928438	uncharacterized LOC101928438	Promoter
chr19	49857256	49857691	436	*	Promoter (<=1kb)	19	49857043	49858863	1821	1	53635	ENST00000596424.1	213	ENSG00000104960	PTOV1	PTOV1 extended AT-hook containing adaptor protein	Promoter
chr22	26798075	26798230	156	*	Distal Intergenic	22	26779187	26780893	1707	1	102724827	ENST00000669899.1	18888	0	MIATNB	MIAT neighbor	Intergenic
chr10	102343090	102343240	151	*	Promoter (<=1kb)	10	102344051	102352518	8468	1	8729	ENST00000677838.1	-811	ENSG00000107862	GBF1	golgi brefeldin A resistant guanine nucleotide exchange factor 1	Promoter
chr18	22167608	22167779	172	*	Promoter (1-2kb)	18	22166898	22168968	2071	2	100128893	ENST00000583490.1	1189	ENSG00000266010	GATA6-AS1	GATA6 antisense RNA 1 (head to head)	Promoter
chr9	124476245	124476640	396	*	3' UTR	9	124468558	124478589	10032	1	347088	ENST00000610875.1	7687	ENSG00000180264	ADGRD2	adhesion G protein-coupled receptor D2	Exon
chr10	132398408	132398558	151	*	Promoter (1-2kb)	10	132397200	132417859	20660	1	170394	ENST00000305233.6	1208	ENSG00000171813	PWWP2B	PWWP domain containing 2B	Promoter
chr11	44753223	44753474	252	*	Intron (ENST00000533786.5/90139, intron 1 of 6)	11	44764426	44932421	167996	1	90139	ENST00000340160.7	-10952	ENSG00000157570	TSPAN18	tetraspanin 18	Intron
chrX	71145432	71145582	151	*	Promoter (<=1kb)	23	71144878	71171160	26283	1	54413	ENST00000690293.1	554	ENSG00000196338	NLGN3	neuroligin 3	Promoter
chr2	67333125	67333510	386	*	Intron (ENST00000693757.1/ENST00000693757.1, intron 1 of 2)	2	67285990	67298178	12189	1	102800447	ENST00000657551.1	47135	0	LINC01828	long intergenic non-protein coding RNA 1828	Intron
chr13	113616240	113616620	381	*	Intron (ENST00000475254.5/7027, intron 4 of 6)	13	113637151	113640684	3534	1	7027	ENST00000494812.1	-20531	ENSG00000198176	TFDP1	transcription factor Dp-1	Intron
chr16	86495715	86496193	479	*	Intron (ENST00000595886.1/400550, intron 1 of 3)	16	86490226	86498585	8360	2	400550	ENST00000594398.1	2392	ENSG00000268388	FENDRR	FOXF1 adjacent non-coding developmental regulatory RNA	Intron
chr7	105989808	105989958	151	*	Intron (ENST00000470188.5/222256, intron 6 of 14)	7	106001475	106033773	32299	1	222256	ENST00000466045.1	-11517	ENSG00000128536	CDHR3	cadherin related family member 3	Intron
chr7	36214756	36216088	1333	*	Intron (ENST00000242108.9/80820, intron 2 of 7)	7	36153268	36299725	146458	1	80820	ENST00000534978.1	61488	ENSG00000122547	EEPD1	endonuclease/exonuclease/phosphatase family domain containing 1	Intron
chr19	13097851	13098125	275	*	3' UTR	19	13099033	13102858	3826	2	4066	ENST00000264824.5	4733	ENSG00000104903	LYL1	LYL1 basic helix-loop-helix family member	Exon
chr6	154246657	154246847	191	*	Promoter (<=1kb)	6	154200018	154246856	46839	2	26034	ENST00000517438.5	9	ENSG00000074706	IPCEF1	interaction protein for cytohesin exchange factors 1	Promoter
chr15	26719872	26720548	677	*	Promoter (3-4kb)	15	26547633	26716765	169133	2	2562	ENST00000555094.5	-3107	ENSG00000166206	GABRB3	gamma-aminobutyric acid type A receptor subunit beta3	Promoter
chr1	77977231	77977580	350	*	Promoter (1-2kb)	1	77944055	77979072	35018	2	8880	ENST00000370768.7	1492	ENSG00000162613	FUBP1	far upstream element binding protein 1	Promoter
chr19	49958614	49958942	329	*	Promoter (<=1kb)	19	49949670	49958458	8789	2	114132	ENST00000426296.1	-156	ENSG00000161640	SIGLEC11	sialic acid binding Ig like lectin 11	Promoter
chr4	47031449	47031606	158	*	Promoter (<=1kb)	4	47031551	47043345	11795	1	2560	ENST00000509366.5	0	ENSG00000163288	GABRB1	gamma-aminobutyric acid type A receptor subunit beta1	Promoter
chr16	51114332	51114813	482	*	Distal Intergenic	16	51137112	51150597	13486	2	6299	ENST00000570206.2	35784	ENSG00000103449	SALL1	spalt like transcription factor 1	Intergenic
chr12	5220906	5221056	151	*	Distal Intergenic	12	5234418	5240105	5688	2	101929584	ENST00000540619.5	19049	ENSG00000256115	LINC02443	long intergenic non-protein coding RNA 2443	Intergenic
chr6	20810288	20810609	322	*	Promoter (9-10kb)	6	20756103	20800694	44592	2	107986577	ENST00000421167.1	-9594	0	LOC107986577	uncharacterized LOC107986577	Promoter
chr5	141825385	141825677	293	*	Exon (ENST00000663050.1/ENST00000663050.1, exon 1 of 2)	5	141862885	141866202	3318	2	5097	ENST00000511044.1	40525	ENSG00000156453	PCDH1	protocadherin 1	Exon
chr21	18245583	18245785	203	*	Promoter (<=1kb)	21	18245875	18266837	20963	1	140578	ENST00000543733.5	-90	ENSG00000154645	CHODL	chondrolectin	Promoter
chr5	161545806	161546786	981	*	Promoter (<=1kb)	5	161288436	161546725	258290	2	2561	ENST00000393959.6	0	ENSG00000145864	GABRB2	gamma-aminobutyric acid type A receptor subunit beta2	Promoter
chr17	82441707	82441923	217	*	Promoter (1-2kb)	17	82440114	82442352	2239	1	284004	ENST00000582131.1	1593	ENSG00000169660	HEXD	hexosaminidase D	Promoter
chr2	199466088	199466341	254	*	Promoter (<=1kb)	2	199456053	199465167	9115	2	23314	ENST00000463386.1	-921	ENSG00000119042	SATB2	SATB homeobox 2	Promoter
chr7	42226669	42227015	347	*	Promoter (<=1kb)	7	41960949	42227721	266773	2	2737	ENST00000678429.1	706	ENSG00000106571	GLI3	GLI family zinc finger 3	Promoter
chr11	118940147	118940591	445	*	Intron (ENST00000534788.1/7379, intron 1 of 5)	11	118896136	118925926	29791	2	283149	ENST00000683865.1	-14221	ENSG00000186174	BCL9L	BCL9 like	Intron
chr1	106747814	106748068	255	*	Distal Intergenic	1	106818224	106851312	33089	1	105378889	ENST00000659929.1	-70156	0	LINC01661	long intergenic non-protein coding RNA 1661	Intergenic
chrX	115867823	115868417	595	*	Intron (ENST00000689706.1/106029310, intron 1 of 1)	23	115841010	115843050	2041	1	106029310	ENST00000415394.1	26813	0	DANT1	DXZ4 associated non-coding transcript 1, proximal	Intron
chr17	34614998	34615203	206	*	Intron (ENST00000321639.7/124842, intron 1 of 9)	17	34635793	34637506	1714	1	124842	ENST00000577271.1	-20590	ENSG00000181291	TMEM132E	transmembrane protein 132E	Intron
chr7	156578347	156578754	408	*	Intron (ENST00000651649.1/100506380, intron 2 of 4)	7	156472196	156603195	131000	2	100506380	ENST00000425712.1	24441	ENSG00000182648	RNF32-DT	RNF32 divergent transcript	Intron
chr5	97101605	97101782	178	*	Exon (ENST00000504578.2/101926893, exon 2 of 7)	5	97089075	97437217	348143	1	101926893	ENST00000504578.2	12530	0	LIX1-AS1	LIX1 and RIOK2 antisense RNA 1	Exon
chr3	13587350	13587552	203	*	Intron (ENST00000404922.8/2199, intron 2 of 17)	3	13568740	13638034	69295	1	2199	ENST00000492059.5	18610	ENSG00000163520	FBLN2	fibulin 2	Intron
chr11	119791001	119791151	151	*	Distal Intergenic	11	119729583	119739623	10041	1	102724301	ENST00000533253.1	61418	ENSG00000254854	NECTIN1-DT	NECTIN1 divergent transcript	Intergenic
chr6	49607473	49607877	405	*	Intron (ENST00000371175.10/6005, intron 7 of 9)	6	49612409	49615267	2859	2	6005	ENST00000646874.1	7390	ENSG00000112077	RHAG	Rh associated glycoprotein	Intron
chr12	62866519	62867108	590	*	Intron (ENST00000228705.7/57460, intron 1 of 9)	12	62801941	62840228	38288	2	57460	ENST00000547857.1	-26291	ENSG00000111110	PPM1H	protein phosphatase, Mg2+/Mn2+ dependent 1H	Intron
chr6	107105492	107106009	518	*	Intron (ENST00000369042.6/57673, intron 1 of 3)	6	107065187	107114432	49246	2	57673	ENST00000429433.3	8423	ENSG00000178409	BEND3	BEN domain containing 3	Intron
chr16	46908275	46908484	210	*	Promoter (6-7kb)	16	46915298	46929007	13710	1	84706	ENST00000562801.5	-6814	ENSG00000166123	GPT2	glutamic--pyruvic transaminase 2	Promoter
chr1	1894485	1894694	210	*	Distal Intergenic	1	1891267	1892352	1086	1	105378949	ENST00000685593.1	3218	ENSG00000231050	GNB1-DT	GNB1 divergent transcript	Intergenic
chr21	44920534	44921102	569	*	Promoter (<=1kb)	21	44921051	44929678	8628	1	100505746	ENST00000441379.5	0	ENSG00000227039	ITGB2-AS1	ITGB2 antisense RNA 1	Promoter
chr21	16280703	16280944	242	*	Promoter (<=1kb)	21	16279763	16607137	327375	1	388815	ENST00000602901.6	940	ENSG00000215386	MIR99AHG	mir-99a-let-7c cluster host gene	Promoter
chr21	10326105	10326255	151	*	Distal Intergenic	21	10413477	10452529	39053	1	85319	ENST00000474011.5	-87222	0	BAGE2	BAGE family member 2, pseudogene	Intergenic
chr6	27684955	27685284	330	*	Promoter (8-9kb)	6	27694027	27713286	19260	1	100507173	ENST00000686567.1	-8743	ENSG00000281706	LINC01012	long intergenic non-protein coding RNA 1012	Promoter
chr19	13022901	13023168	268	*	Promoter (<=1kb)	19	13023991	13094758	70768	1	4784	ENST00000587760.5	-823	ENSG00000008441	NFIX	nuclear factor I X	Promoter
chr1	28594484	28595335	852	*	3' UTR	1	28592265	28595449	3185	1	115273	ENST00000465518.3	2219	ENSG00000188060	RAB42	RAB42, member RAS oncogene family	Exon
chrY	56748412	56749340	929	*	Distal Intergenic	24	57067865	57130289	62425	1	6845	ENST00000286448.12	-318525	ENSG00000124333	VAMP7	vesicle associated membrane protein 7	Intergenic
chr14	60646164	60646865	702	*	3' UTR	14	60643421	60649477	6057	2	6495	ENST00000645694.3	2612	ENSG00000126778	SIX1	SIX homeobox 1	Exon
chr1	32815921	32816148	228	*	Promoter (<=1kb)	1	32816767	32826489	9723	1	64766	ENST00000530710.5	-619	ENSG00000116497	S100PBP	S100P binding protein	Promoter
chr11	73393048	73393198	151	*	Promoter (<=1kb)	11	73393244	73397474	4231	1	84957	ENST00000539134.1	-46	ENSG00000054967	RELT	RELT TNF receptor	Promoter
chr3	18423454	18423669	216	*	Promoter (<=1kb)	3	18347940	18424573	76634	2	6304	ENST00000417717.6	904	ENSG00000182568	SATB1	SATB homeobox 1	Promoter
chr5	83254	83404	151	*	Promoter (8-9kb)	5	92168	189966	97799	1	153478	ENST00000637938.2	-8764	ENSG00000153404	PLEKHG4B	pleckstrin homology and RhoGEF domain containing G4B	Promoter
chr5	178120920	178121352	433	*	Exon (ENST00000274605.6/23138, exon 4 of 5)	5	178113532	178126081	12550	1	23138	ENST00000274605.6	7388	ENSG00000145911	N4BP3	NEDD4 binding protein 3	Exon
chr10	77889936	77890443	508	*	Promoter (<=1kb)	10	77796061	77889507	93447	2	9231	ENST00000468332.6	-429	ENSG00000151208	DLG5	discs large MAGUK scaffold protein 5	Promoter
chr6	82608845	82609058	214	*	Distal Intergenic	6	82364244	82367417	3174	1	7162	ENST00000543496.3	244601	ENSG00000146242	TPBG	trophoblast glycoprotein	Intergenic
chr19	1796470	1796714	245	*	Promoter (5-6kb)	19	1785558	1790817	5260	2	148229	ENST00000526847.1	-5653	ENSG00000130270	ATP8B3	ATPase phospholipid transporting 8B3	Promoter
chr2	56118099	56118392	294	*	Intron (ENST00000606639.1/105374690, intron 2 of 6)	2	56077417	56090382	12966	2	101927165	ENST00000451034.1	-27717	0	LINC01813	long intergenic non-protein coding RNA 1813	Intron
chr10	127149492	127150151	660	*	Intron (ENST00000280333.9/1793, intron 27 of 51)	10	127136194	127177009	40816	2	642938	ENST00000424811.2	26858	ENSG00000188916	INSYN2A	inhibitory synaptic factor 2A	Intron
chr1	32715628	32715778	151	*	Distal Intergenic	1	32695565	32703596	8032	2	81493	ENST00000417633.1	-12032	ENSG00000162520	SYNC	syncoilin, intermediate filament protein	Intergenic
chr11	133227634	133227794	161	*	Intron (ENST00000524381.6/4978, intron 1 of 7)	11	132420020	132943768	523749	2	4978	ENST00000374778.4	-283866	ENSG00000183715	OPCML	opioid binding protein/cell adhesion molecule like	Intron
chr2	96873756	96874255	500	*	Promoter (2-3kb)	2	96865667	96870757	5091	2	54910	ENST00000449330.1	-2999	ENSG00000168758	SEMA4C	semaphorin 4C	Promoter
chr5	177442436	177442638	203	*	Promoter (1-2kb)	5	177443067	177444477	1411	2	340037	ENST00000511565.1	1839	0	PRR7-AS1	PRR7 antisense RNA 1	Promoter
chr17	2435949	2436143	195	*	Intron (ENST00000263092.11/79066, intron 8 of 9)	17	2405562	2416085	10524	2	284009	ENST00000571332.5	-19864	0	LOC284009	uncharacterized LOC284009	Intron
chr18	12885557	12886034	478	*	Promoter (1-2kb)	18	12785478	12884338	98861	2	5771	ENST00000327283.7	-1219	ENSG00000175354	PTPN2	protein tyrosine phosphatase non-receptor type 2	Promoter
chr19	33510608	33511684	1077	*	Promoter (<=1kb)	19	33462951	33511138	48188	2	5184	ENST00000590408.1	0	ENSG00000124299	PEPD	peptidase D	Promoter
chr11	17739349	17739655	307	*	Intron (ENST00000379472.4/3746, intron 1 of 1)	11	17734781	17856804	122024	1	3746	ENST00000639325.2	4568	ENSG00000129159	KCNC1	potassium voltage-gated channel subfamily C member 1	Intron
chr7	131555134	131555301	168	*	Promoter (1-2kb)	7	131500262	131556563	56302	2	5420	ENST00000446198.5	1262	ENSG00000128567	PODXL	podocalyxin like	Promoter
chr2	70898497	70898907	411	*	Promoter (1-2kb)	2	70900576	70933446	32871	1	25806	ENST00000234392.3	-1669	ENSG00000116035	VAX2	ventral anterior homeobox 2	Promoter
chr1	202637602	202637766	165	*	Intron (ENST00000367267.5/127833, intron 1 of 8)	1	202590596	202643453	52858	2	127833	ENST00000367267.5	5687	ENSG00000143858	SYT2	synaptotagmin 2	Intron
chr11	128550197	128550402	206	*	Intron (ENST00000392668.8/2113, intron 3 of 9)	11	128526142	128530389	4248	1	101929517	ENST00000525706.1	24055	ENSG00000254588	ETS1-AS1	ETS1 antisense RNA 1	Intron
chr3	129119304	129119583	280	*	Intron (ENST00000393304.5/339122, intron 2 of 3)	3	129090494	129121781	31288	2	339122	ENST00000476465.5	2198	ENSG00000172780	RAB43	RAB43, member RAS oncogene family	Intron
chr7	47534478	47535439	962	*	Intron (ENST00000311160.14/64759, intron 1 of 30)	7	47369281	47539277	169997	2	64759	ENST00000450444.5	3838	ENSG00000136205	TNS3	tensin 3	Intron
chr7	128859610	128861023	1414	*	Promoter (1-2kb)	7	128850162	128862626	12465	2	110806300	ENST00000469965.1	1603	ENSG00000242902	FLNC-AS1	FLNC antisense RNA 1	Promoter
chr5	139755217	139755367	151	*	Promoter (7-8kb)	5	139740951	139747406	6456	2	101929696	ENST00000657032.1	-7811	0	PSD2-AS1	PSD2 antisense RNA 1	Promoter
chr18	62801477	62801679	203	*	Intron (ENST00000262719.10/23239, intron 1 of 16)	18	62779399	62860513	81115	1	23239	ENST00000497351.5	22078	ENSG00000081913	PHLPP1	PH domain and leucine rich repeat protein phosphatase 1	Intron
chr16	12904361	12904671	311	*	Promoter (1-2kb)	16	12902879	12908910	6032	1	729993	ENST00000482916.1	1482	ENSG00000237515	SHISA9	shisa family member 9	Promoter
chr16	21503865	21504179	315	*	Promoter (1-2kb)	16	21506049	21506135	87	2	100500917	ENST00000581433.1	1956	ENSG00000265462	MIR3680-1	microRNA 3680-1	Promoter
chrX	140507388	140507681	294	*	Promoter (2-3kb)	23	140502985	140505069	2085	2	6658	ENST00000370536.5	-2319	ENSG00000134595	SOX3	SRY-box transcription factor 3	Promoter
chr5	139653682	139654162	481	*	Intron (ENST00000502295.1/51523, intron 1 of 1)	5	139650989	139680743	29755	1	51523	ENST00000512816.1	2693	ENSG00000171604	CXXC5	CXXC finger protein 5	Intron
chr2	144479762	144479979	218	*	Intron (ENST00000636820.1/9839, intron 1 of 8)	2	144384081	144482341	98261	2	9839	ENST00000636820.1	2362	ENSG00000169554	ZEB2	zinc finger E-box binding homeobox 2	Intron
chr11	8721092	8721989	898	*	Promoter (1-2kb)	11	8693353	8719143	25791	2	6764	ENST00000530991.5	-1949	ENSG00000166444	DENND2B	DENN domain containing 2B	Promoter
chr8	38413697	38413958	262	*	Promoter (<=1kb)	8	38412085	38413976	1892	2	2260	ENST00000526688.1	18	ENSG00000077782	FGFR1	fibroblast growth factor receptor 1	Promoter
chr5	49562697	49563075	379	*	Distal Intergenic	5	50398027	50411998	13972	2	133418	ENST00000505896.5	848923	ENSG00000170571	EMB	embigin	Intergenic
chr15	39886316	39886529	214	*	Intron (ENST00000561100.2/11245, intron 1 of 2)	15	39801824	39894527	92704	2	11245	ENST00000560729.1	7998	ENSG00000166073	GPR176	G protein-coupled receptor 176	Intron
chr1	74503996	74504445	450	*	Intron (ENST00000557284.7/100526835, intron 25 of 26)	1	74469376	74512611	43236	2	105378803	ENST00000294635.5	8166	ENSG00000162621	LRRC53	leucine rich repeat containing 53	Intron
chr2	217048959	217049315	357	*	Distal Intergenic	2	217061067	217064818	3752	2	105373873	ENST00000664474.1	15503	0	LOC105373873	uncharacterized LOC105373873	Intergenic
chr7	130154242	130155562	1321	*	Distal Intergenic	7	130141738	130142615	878	1	100128325	ENST00000470348.1	12504	ENSG00000229196	LINC03008	long intergenic non-protein coding RNA 3008	Intergenic
chr17	50622871	50623154	284	*	Intron (ENST00000359106.10/8913, intron 35 of 37)	17	50627032	50631940	4909	2	101927253	ENST00000502435.1	8786	ENSG00000251239	LOC101927253	uncharacterized LOC101927253	Intron
chr1	225808854	225809004	151	*	Promoter (1-2kb)	1	225810124	225845563	35440	1	2052	ENST00000272167.10	-1120	ENSG00000143819	EPHX1	epoxide hydrolase 1	Promoter
chr2	174344727	174345017	291	*	Distal Intergenic	2	174349135	174351963	2829	2	9541	ENST00000464393.1	6946	ENSG00000138433	CIR1	corepressor interacting with RBPJ, CIR1	Intergenic
chr7	149759	150002	244	*	Promoter (<=1kb)	7	149778	153938	4161	1	100507642	ENST00000471299.1	0	ENSG00000240859	LINC03014	long intergenic non-protein coding RNA 3014	Promoter
chr9	135198265	135198439	175	*	Distal Intergenic	9	135245696	135252708	7013	2	107987138	ENST00000420883.1	54269	0	LOC107987138	uncharacterized LOC107987138	Intergenic
chr16	89556998	89557175	178	*	3' UTR	16	89554486	89557488	3003	1	6687	ENST00000565891.2	2512	ENSG00000197912	SPG7	SPG7 matrix AAA peptidase subunit, paraplegin	Exon
chr11	10455010	10455177	168	*	Promoter (<=1kb)	11	10455264	10507579	52316	1	272	ENST00000396553.7	-87	ENSG00000133805	AMPD3	adenosine monophosphate deaminase 3	Promoter
chr13	54999482	54999780	299	*	Distal Intergenic	13	55174454	55174548	95	1	100846996	ENST00000583098.1	-174674	ENSG00000264387	MIR5007	microRNA 5007	Intergenic
chr16	269395	269570	176	*	Promoter (<=1kb)	16	268727	282084	13358	1	83986	ENST00000412541.5	668	ENSG00000167930	FAM234A	family with sequence similarity 234 member A	Promoter
chr1	1170179	1170828	650	*	Promoter (1-2kb)	1	1169005	1169087	83	1	554210	ENST00000362106.1	1174	ENSG00000198976	MIR429	microRNA 429	Promoter
chr20	5000387	5000562	176	*	Promoter (<=1kb)	20	4852358	5001510	149153	2	9962	ENST00000338244.6	948	ENSG00000089057	SLC23A2	solute carrier family 23 member 2	Promoter
chr22	37487400	37487747	348	*	Promoter (1-2kb)	22	37480279	37486393	6115	2	4242	ENST00000424765.2	-1007	ENSG00000100060	MFNG	MFNG O-fucosylpeptide 3-beta-N-acetylglucosaminyltransferase	Promoter
chr11	9568351	9568722	372	*	Promoter (4-5kb)	11	9573670	9589985	16316	1	7465	ENST00000450114.7	-4948	ENSG00000166483	WEE1	WEE1 G2 checkpoint kinase	Promoter
chr14	77223431	77223581	151	*	Intron (ENST00000557752.1/57156, intron 5 of 5)	14	77251709	77256794	5086	1	57156	ENST00000557504.1	-28128	ENSG00000165548	TMEM63C	transmembrane protein 63C	Intron
chr22	18968139	18968697	559	*	Promoter (1-2kb)	22	18970439	19021996	51558	1	26220	ENST00000675214.1	-1742	ENSG00000273032	DGCR5	DiGeorge syndrome critical region gene 5	Promoter
chrX	73078647	73078935	289	*	Promoter (<=1kb)	23	73077276	73079512	2237	2	340529	ENST00000373519.1	577	ENSG00000186288	PABPC1L2A	poly(A) binding protein cytoplasmic 1 like 2A	Promoter
chr11	125452287	125453066	780	*	Promoter (<=1kb)	11	125452334	125452825	492	2	9638	ENST00000532778.1	0	ENSG00000149557	FEZ1	fasciculation and elongation protein zeta 1	Promoter
chr15	70094756	70095081	326	*	Promoter (<=1kb)	15	70049802	70094785	44984	2	7090	ENST00000654081.1	0	ENSG00000140332	TLE3	TLE family member 3, transcriptional corepressor	Promoter
chr8	71678842	71679293	452	*	Intron (ENST00000519840.1/ENST00000519840.1, intron 1 of 1)	8	71530872	71592025	61154	2	2138	ENST00000518177.2	-86817	ENSG00000104313	EYA1	EYA transcriptional coactivator and phosphatase 1	Intron
chr16	51290968	51291602	635	*	Intron (ENST00000642450.1/107984886, intron 2 of 3)	16	51246855	51384336	137482	1	105371256	ENST00000644192.1	44113	0	LOC105371256	uncharacterized LOC105371256	Intron
chr4	7531725	7531875	151	*	Intron (ENST00000507866.6/57537, intron 3 of 26)	4	7460028	7460118	91	1	100422826	ENST00000579577.1	71697	ENSG00000266690	MIR4274	microRNA 4274	Intron
chr18	59267066	59267550	485	*	3' UTR	18	59267035	59273385	6351	2	30062	ENST00000256852.7	5835	ENSG00000134438	RAX	retina and anterior neural fold homeobox	Exon
chr22	18515527	18515717	191	*	Distal Intergenic	22	18516344	18518161	1818	2	728226	ENST00000619998.1	2444	ENSG00000274252	GGTLC3	gamma-glutamyltransferase light chain family member 3	Intergenic
chr15	66566917	66567492	576	*	Promoter (<=1kb)	15	66548333	66565979	17647	2	197021	ENST00000565875.5	-938	ENSG00000188501	LCTL	lactase like	Promoter
chr17	20853153	20853434	282	*	Intron (ENST00000539484.1/339184, intron 3 of 4)	17	20836447	20868208	31762	2	339184	ENST00000539484.1	14774	ENSG00000205212	CCDC144NL	CCDC144A N-terminal pseudogene	Intron
chr9	131422362	131422512	151	*	Intron (ENST00000682525.1/84726, intron 1 of 1)	9	131432759	131446473	13715	1	84726	ENST00000691540.1	-10247	ENSG00000288701	PRRC2B	proline rich coiled-coil 2B	Intron
chr4	183935180	183935933	754	*	Intron (ENST00000513034.3/56977, intron 1 of 2)	4	183960259	184009490	49232	1	56977	ENST00000512520.1	-24326	ENSG00000173320	STOX2	storkhead box 2	Intron
chr2	230956861	230957083	223	*	Intron (ENST00000392039.2/9290, intron 1 of 1)	2	230909866	230961066	51201	2	9290	ENST00000392039.2	3983	ENSG00000135898	GPR55	G protein-coupled receptor 55	Intron
chr19	30450158	30450449	292	*	Intron (ENST00000585628.5/9745, intron 4 of 5)	19	30372384	30558059	185676	1	9745	ENST00000355537.4	77774	ENSG00000198597	ZNF536	zinc finger protein 536	Intron
chr1	27595266	27595416	151	*	Intron (ENST00000247087.10/27245, intron 1 of 5)	1	27552496	27603414	50919	2	27245	ENST00000490295.2	7998	ENSG00000126705	AHDC1	AT-hook DNA binding motif containing 1	Intron
chr15	99579362	99579551	190	*	Intron (ENST00000560493.5/4205, intron 1 of 3)	15	99566483	99645739	79257	1	4205	ENST00000559903.1	12879	ENSG00000068305	MEF2A	myocyte enhancer factor 2A	Intron
chr5	138275427	138275595	169	*	Promoter (<=1kb)	5	138252380	138274621	22242	2	2676	ENST00000274721.8	-806	ENSG00000146013	GFRA3	GDNF family receptor alpha 3	Promoter
chr12	122064880	122065565	686	*	Promoter (<=1kb)	12	122064357	122065822	1466	1	100506691	ENST00000423999.2	523	ENSG00000256546	LINC02985	long intergenic non-protein coding RNA 2985	Promoter
chr3	181699390	181699857	468	*	Promoter (<=1kb)	3	181699493	181740079	40587	1	347689	ENST00000477928.1	0	ENSG00000242808	SOX2-OT	SOX2 overlapping transcript	Promoter
chr5	7348217	7348505	289	*	Promoter (<=1kb)	5	7347030	7348671	1642	2	101929261	ENST00000666886.1	166	ENSG00000250668	LINC02123	long intergenic non-protein coding RNA 2123	Promoter
chr11	117137330	117137874	545	*	Promoter (6-7kb)	11	117144284	117176874	32591	1	5049	ENST00000419197.6	-6410	ENSG00000168092	PAFAH1B2	platelet activating factor acetylhydrolase 1b catalytic subunit 2	Promoter
chr13	112160368	112160518	151	*	Distal Intergenic	13	112197350	112201000	3651	1	101928698	ENST00000561786.1	-36832	ENSG00000260102	LINC01070	long intergenic non-protein coding RNA 1070	Intergenic
chr16	2469619	2470044	426	*	Promoter (1-2kb)	16	2471297	2474145	2849	1	4917	ENST00000293973.2	-1253	ENSG00000162068	NTN3	netrin 3	Promoter
chr1	243925059	243925687	629	*	Intron (ENST00000440494.1/339529, intron 1 of 11)	1	243917451	244027213	109763	1	339529	ENST00000652928.1	7608	ENSG00000226828	LINC02774	long intergenic non-protein coding RNA 2774	Intron
chr4	139315211	139315704	494	*	Intron (ENST00000296543.10/80155, intron 1 of 19)	4	139289917	139302551	12635	2	4717	ENST00000539387.5	-12660	ENSG00000109390	NDUFC1	NADH:ubiquinone oxidoreductase subunit C1	Intron
chr9	133113758	133114410	653	*	Promoter (4-5kb)	9	133097720	133108838	11119	2	5900	ENST00000469972.5	-4920	ENSG00000160271	RALGDS	ral guanine nucleotide dissociation stimulator	Promoter
chr10	63267807	63267984	178	*	Promoter (<=1kb)	10	63215424	63268875	53452	2	221037	ENST00000469152.5	891	ENSG00000171988	JMJD1C	jumonji domain containing 1C	Promoter
chr19	50819640	50820288	649	*	Promoter (<=1kb)	19	50819271	50820849	1579	2	3816	ENST00000596300.1	561	ENSG00000167748	KLK1	kallikrein 1	Promoter
chr1	11700800	11701298	499	*	Intron (ENST00000294485.6/374946, intron 1 of 6)	1	11691710	11725857	34148	1	374946	ENST00000294485.6	9090	ENSG00000162490	DRAXIN	dorsal inhibitory axon guidance protein	Intron
chr20	63246898	63247633	736	*	Promoter (<=1kb)	20	63241277	63247151	5875	2	128414	ENST00000470246.1	0	ENSG00000101198	NKAIN4	sodium/potassium transporting ATPase interacting 4	Promoter
chr16	1193301	1193451	151	*	Promoter (1-2kb)	16	1195029	1198934	3906	1	8912	ENST00000564954.1	-1578	ENSG00000196557	CACNA1H	calcium voltage-gated channel subunit alpha1 H	Promoter
chr19	36298596	36298746	151	*	Promoter (5-6kb)	19	36304564	36312660	8097	1	100134317	ENST00000586345.6	-5818	0	LOC100134317	uncharacterized LOC100134317	Promoter
chr5	59356648	59357553	906	*	Promoter (<=1kb)	5	58974563	59356975	382413	2	5144	ENST00000405755.6	0	ENSG00000113448	PDE4D	phosphodiesterase 4D	Promoter
chr10	47755127	47755478	352	*	Intron (ENST00000615923.4/102724488, intron 7 of 7)	10	47751323	47762676	11354	2	102724488	ENST00000622861.5	7198	ENSG00000277758	SYT15B	synaptotagmin 15B	Intron
chr12	117119796	117120191	396	*	Intron (ENST00000547006.1/101928244, intron 2 of 2)	12	117099481	117142091	42611	1	101928244	ENST00000547006.1	20315	0	TESC-AS1	TESC antisense RNA 1 (head to head)	Intron
chr16	87855820	87855970	151	*	Intron (ENST00000565644.5/8140, intron 1 of 9)	16	87830023	87863639	33617	2	8140	ENST00000565644.5	7669	ENSG00000103257	SLC7A5	solute carrier family 7 member 5	Intron
chr5	173247075	173247360	286	*	Distal Intergenic	5	173234048	173235311	1264	2	1482	ENST00000517440.1	-11764	ENSG00000183072	NKX2-5	NK2 homeobox 5	Intergenic
chr2	172103986	172104145	160	*	Promoter (<=1kb)	2	172103006	172109982	6977	1	104326193	ENST00000448117.1	980	ENSG00000236651	DLX2-DT	DLX2 divergent transcript	Promoter
chr6	34138406	34138839	434	*	Promoter (4-5kb)	6	34091584	34133756	42173	2	2914	ENST00000607916.1	-4650	ENSG00000124493	GRM4	glutamate metabotropic receptor 4	Promoter
chr4	7532042	7532192	151	*	Intron (ENST00000507866.6/57537, intron 3 of 26)	4	7460028	7460118	91	1	100422826	ENST00000579577.1	72014	ENSG00000266690	MIR4274	microRNA 4274	Intron
chr5	120701712	120701862	151	*	Distal Intergenic	5	120781218	120790778	9561	1	51334	ENST00000511422.1	-79356	ENSG00000184838	PRR16	proline rich 16	Intergenic
chr8	8130685	8130835	151	*	Intron (ENST00000641813.1/112268014, intron 1 of 3)	8	8088941	8089089	149	2	100302186	ENST00000408378.1	-41596	ENSG00000221305	MIR548I3	microRNA 548i-3	Intron
chr16	73031672	73032121	450	*	Intron (ENST00000268489.10/463, intron 1 of 9)	16	72782885	73048128	265244	2	463	ENST00000268489.10	16007	ENSG00000140836	ZFHX3	zinc finger homeobox 3	Intron
chr17	61403018	61403502	485	*	3' UTR	17	61400365	61409124	8760	1	6909	ENST00000477081.1	2653	ENSG00000121068	TBX2	T-box transcription factor 2	Exon
chr7	5518524	5519261	738	*	Promoter (4-5kb)	7	5475797	5513809	38013	2	80028	ENST00000382368.8	-4715	ENSG00000155034	FBXL18	F-box and leucine rich repeat protein 18	Promoter
chr14	99525390	99525556	167	*	Promoter (2-3kb)	14	99515087	99522945	7859	2	317762	ENST00000555822.5	-2445	ENSG00000205476	CCDC85C	coiled-coil domain containing 85C	Promoter
chr8	85802415	85802630	216	*	Exon (ENST00000605109.2/ENST00000605109.2, exon 2 of 2)	8	85851446	85861562	10117	2	105375622	ENST00000650562.1	58932	ENSG00000285768	LINC02849	long intergenic non-protein coding RNA 2849	Exon
chr2	11538908	11540156	1249	*	Promoter (<=1kb)	2	11539843	11588243	48401	1	9687	ENST00000263834.9	0	ENSG00000196208	GREB1	growth regulating estrogen receptor binding 1	Promoter
chr19	12936653	12936829	177	*	Promoter (1-2kb)	19	12938578	12940147	1570	1	811	ENST00000587486.6	-1749	ENSG00000179218	CALR	calreticulin	Promoter
chr16	63618041	63618369	329	*	Promoter (<=1kb)	16	63314264	63618046	303783	2	105371308	ENST00000568932.5	0	0	LOC105371308	uncharacterized LOC105371308	Promoter
chr7	35035624	35035920	297	*	Promoter (<=1kb)	7	35036836	35125012	88177	1	105375228	ENST00000659178.1	-916	0	LOC105375228	uncharacterized LOC105375228	Promoter
chrX	280721	281001	281	*	Promoter (<=1kb)	23	281055	288869	7815	1	55344	ENST00000445062.6	-54	ENSG00000182378	PLCXD1	phosphatidylinositol specific phospholipase C X domain containing 1	Promoter
chr5	173230186	173230685	500	*	Distal Intergenic	5	173232109	173235206	3098	2	1482	ENST00000329198.5	4521	ENSG00000183072	NKX2-5	NK2 homeobox 5	Intergenic
chr16	58031982	58032759	778	*	Intron (ENST00000219271.4/4324, intron 1 of 9)	16	58025754	58046901	21148	1	4324	ENST00000219271.4	6228	ENSG00000102996	MMP15	matrix metallopeptidase 15	Intron
chr1	96522801	96523342	542	*	Distal Intergenic	1	96254069	96374125	120057	2	101928241	ENST00000435311.1	-148676	ENSG00000231987	LINC01787	long intergenic non-protein coding RNA 1787	Intergenic
chr5	38104159	38104328	170	*	Intron (ENST00000669619.1/105374731, intron 3 of 3)	5	38148480	38153715	5236	1	101929745	ENST00000508853.1	-44152	ENSG00000248461	LINC02119	long intergenic non-protein coding RNA 2119	Intron
chr8	107485916	107486118	203	*	Intron (ENST00000517746.6/284, intron 1 of 8)	8	107346983	107494995	148013	2	284	ENST00000520033.1	8877	ENSG00000154188	ANGPT1	angiopoietin 1	Intron
chr2	42929868	42930734	867	*	Distal Intergenic	2	43027823	43029897	2075	2	102723854	ENST00000654608.1	99163	ENSG00000231826	LINC01819	long intergenic non-protein coding RNA 1819	Intergenic
chr17	40322256	40323085	830	*	Promoter (<=1kb)	17	40322991	40331168	8178	1	5914	ENST00000582914.1	0	ENSG00000131759	RARA	retinoic acid receptor alpha	Promoter
chr6	149647197	149647550	354	*	Promoter (1-2kb)	6	149598268	149648693	50426	2	11104	ENST00000470620.1	1143	ENSG00000186625	KATNA1	katanin catalytic subunit A1	Promoter
chr1	16016727	16016877	151	*	Promoter (<=1kb)	1	16015374	16017825	2452	2	27129	ENST00000463576.5	948	ENSG00000173641	HSPB7	heat shock protein family B (small) member 7	Promoter
chr17	41654798	41655133	336	*	Distal Intergenic	17	41626327	41640199	13873	2	284116	ENST00000398469.5	-14599	ENSG00000214514	KRT42P	keratin 42, pseudogene	Intergenic
chr2	47042775	47043226	452	*	Promoter (3-4kb)	2	47046315	47050827	4513	1	57217	ENST00000496991.3	-3089	ENSG00000068724	TTC7A	tetratricopeptide repeat domain 7A	Promoter
chr4	6564424	6564574	151	*	Promoter (<=1kb)	4	6322944	6563600	240657	2	5522	ENST00000506140.5	-824	ENSG00000074211	PPP2R2C	protein phosphatase 2 regulatory subunit Bgamma	Promoter
chr14	59631442	59631592	151	*	Promoter (<=1kb)	14	59595977	59630814	34838	2	6252	ENST00000342503.8	-628	ENSG00000139970	RTN1	reticulon 1	Promoter
chr21	8378606	8378789	184	*	Promoter (1-2kb)	21	8380643	8410645	30003	1	105379508	ENST00000623860.3	-1854	0	LOC105379508	uncharacterized LOC105379508	Promoter
chr2	6772330	6772635	306	*	Promoter (2-3kb)	2	6729168	6770311	41144	2	400941	ENST00000382045.3	-2019	ENSG00000205837	LINC00487	long intergenic non-protein coding RNA 487	Promoter
chr17	82385013	82385185	173	*	Distal Intergenic	17	82392215	82393217	1003	2	79701	ENST00000578287.1	8032	ENSG00000181396	OGFOD3	2-oxoglutarate and iron dependent oxygenase domain containing 3	Intergenic
chr12	54356607	54357549	943	*	Intron (ENST00000550474.5/102724050, intron 1 of 3)	12	54353792	54466985	113194	1	102724050	ENST00000552785.1	2815	ENSG00000258137	GPR84-AS1	GPR84, ZNF385A, ITGA5 and GTSF1 antisense RNA 1	Intron
chr2	19356282	19356628	347	*	Promoter (<=1kb)	2	19352012	19356912	4901	2	130497	ENST00000487581.1	284	ENSG00000143867	OSR1	odd-skipped related transcription factor 1	Promoter
chr1	173506520	173506771	252	*	Intron (ENST00000367714.4/284525, intron 25 of 27)	1	173417793	173489407	71615	2	7292	ENST00000669220.1	-17113	ENSG00000117586	TNFSF4	TNF superfamily member 4	Intron
chr9	129141912	129142081	170	*	Promoter (<=1kb)	9	129141954	129148006	6053	1	5524	ENST00000432651.5	0	ENSG00000119383	PTPA	protein phosphatase 2 phosphatase activator	Promoter
chr20	63363276	63363426	151	*	Promoter (1-2kb)	20	63356371	63365339	8969	2	1137	ENST00000675470.1	1913	ENSG00000101204	CHRNA4	cholinergic receptor nicotinic alpha 4 subunit	Promoter
chr2	118859392	118859933	542	*	Distal Intergenic	2	118842171	118847648	5478	2	2019	ENST00000295206.7	-11744	ENSG00000163064	EN1	engrailed homeobox 1	Intergenic
chr4	4864960	4865312	353	*	Distal Intergenic	4	4862428	4863028	601	1	4487	ENST00000468421.1	2532	ENSG00000163132	MSX1	msh homeobox 1	Intergenic
chr9	18605816	18606156	341	*	Intron (ENST00000680146.1/92949, intron 5 of 29)	9	18573306	18573379	74	1	100422869	ENST00000579801.1	32510	ENSG00000264638	MIR3152	microRNA 3152	Intron
chr14	77142742	77143024	283	*	Promoter (<=1kb)	14	77139617	77142734	3118	2	283576	ENST00000555327.1	-8	ENSG00000177108	ZDHHC22	zinc finger DHHC-type palmitoyltransferase 22	Promoter
chr3	64048900	64049214	315	*	Distal Intergenic	3	64067964	64103131	35168	1	100652759	ENST00000482609.1	-18750	ENSG00000241111	PRICKLE2-AS1	PRICKLE2 antisense RNA 1	Intergenic
chr1	149402121	149402271	151	*	Promoter (4-5kb)	1	149406376	149468030	61655	1	100996717	ENST00000578189.1	-4105	ENSG00000286219	NOTCH2NLC	notch 2 N-terminal like C	Promoter
chr13	40340816	40341018	203	*	Intron (ENST00000638084.1/646982, intron 2 of 5)	13	40203617	40350313	146697	2	400123	ENST00000637438.1	9295	ENSG00000215483	LINC00548	long intergenic non-protein coding RNA 548	Intron
chr12	125313682	125314048	367	*	Intron (ENST00000682704.1/114795, intron 1 of 8)	12	125326551	125349778	23228	1	114795	ENST00000535330.1	-12503	ENSG00000139364	TMEM132B	transmembrane protein 132B	Intron
chr1	2209331	2209558	228	*	Promoter (1-2kb)	1	2184464	2207733	23270	2	199990	ENST00000469733.5	-1598	ENSG00000162585	FAAP20	FA core complex associated protein 20	Promoter
chr3	194270624	194271032	409	*	Promoter (5-6kb)	3	194276682	194287368	10687	1	105374289	ENST00000440556.1	-5650	ENSG00000228271	LINC02048	long intergenic non-protein coding RNA 2048	Promoter
chr7	22140001	22141067	1067	*	Promoter (3-4kb)	7	22125232	22136072	10841	2	9771	ENST00000488366.1	-3929	ENSG00000136237	RAPGEF5	Rap guanine nucleotide exchange factor 5	Promoter
chr11	64090761	64091450	690	*	Intron (ENST00000682287.1/23769, intron 1 of 2)	11	64103188	64119173	15986	1	23769	ENST00000246841.3	-11738	ENSG00000126500	FLRT1	fibronectin leucine rich transmembrane protein 1	Intron
chr19	31317148	31317736	589	*	Intron (ENST00000651361.1/57616, intron 1 of 6)	19	31279194	31305763	26570	2	57616	ENST00000560707.1	-11385	ENSG00000121297	TSHZ3	teashirt zinc finger homeobox 3	Intron
chr2	120766800	120767459	660	*	Intron (ENST00000482119.6/2736, intron 1 of 3)	2	120792283	120991380	199098	1	2736	ENST00000341310.10	-24824	ENSG00000074047	GLI2	GLI family zinc finger 2	Intron
chr5	176628938	176629088	151	*	Promoter (<=1kb)	5	176629439	176629500	62	2	100422962	ENST00000580852.1	412	ENSG00000266329	MIR4281	microRNA 4281	Promoter
chrX	3881027	3881479	453	*	Promoter (<=1kb)	23	3864398	3882317	17920	2	101930105	ENST00000438107.1	838	0	FAM239A	zinc finger protein 839 pseudogene	Promoter
chrY	56831184	56831424	241	*	Distal Intergenic	24	57067865	57130289	62425	1	6845	ENST00000286448.12	-236441	ENSG00000124333	VAMP7	vesicle associated membrane protein 7	Intergenic
chr12	108303988	108304930	943	*	Intron (ENST00000412676.5/1240, intron 1 of 2)	12	108292533	108317917	25385	2	1240	ENST00000549466.1	12987	ENSG00000174600	CMKLR1	chemerin chemokine-like receptor 1	Intron
chr4	154745405	154745610	206	*	Promoter (<=1kb)	4	154745447	154749180	3734	1	9227	ENST00000510919.1	0	ENSG00000121207	LRAT	lecithin retinol acyltransferase	Promoter
chr15	63879193	63879476	284	*	Promoter (8-9kb)	15	63870930	63871019	90	2	494334	ENST00000362286.1	-8174	ENSG00000199156	MIR422A	microRNA 422a	Promoter
chr10	5582762	5583187	426	*	Distal Intergenic	10	5594984	5596118	1135	2	105376382	ENST00000478294.2	12931	ENSG00000242147	LASTR	lncRNA associated with SART3 regulation of splicing	Intergenic
chr21	45324436	45325250	815	*	Distal Intergenic	21	45338590	45341990	3401	2	388830	ENST00000416722.1	16740	ENSG00000237664	LINC00316	long intergenic non-protein coding RNA 316	Intergenic
chr1	17441328	17441957	630	*	Promoter (1-2kb)	1	17406760	17439677	32918	2	55920	ENST00000375436.9	-1651	ENSG00000179051	RCC2	regulator of chromosome condensation 2	Promoter
chr1	203289140	203289290	151	*	Promoter (1-2kb)	1	203287710	203288798	1089	1	100506775	ENST00000688999.1	1430	ENSG00000231507	LINC01353	long intergenic non-protein coding RNA 1353	Promoter
chr1	10640501	10640705	205	*	Intron (ENST00000606802.1/ENST00000606802.1, intron 1 of 1)	1	10642082	10645076	2995	2	54897	ENST00000447850.3	4371	ENSG00000130940	CASZ1	castor zinc finger 1	Intron
chr19	1252932	1253399	468	*	Promoter (<=1kb)	19	1253684	1254303	620	1	90007	ENST00000590136.1	-285	ENSG00000167470	MIDN	midnolin	Promoter
chr17	2960121	2960271	151	*	Intron (ENST00000637138.1/23108, intron 5 of 25)	17	2962248	2965895	3648	2	101927911	ENST00000574885.1	5624	ENSG00000262884	LOC101927911	uncharacterized LOC101927911	Intron
chr11	76598365	76598831	467	*	Distal Intergenic	11	76625462	76626834	1373	2	101928813	ENST00000528781.1	28003	0	LINC02757	long intergenic non-protein coding RNA 2757	Intergenic
chr12	7916635	7917296	662	*	Distal Intergenic	12	7921071	7923289	2219	2	6515	ENST00000469295.1	5993	ENSG00000059804	SLC2A3	solute carrier family 2 member 3	Intergenic
chr7	66538916	66539872	957	*	Exon (ENST00000625310.1/493754, exon 3 of 3)	7	66526088	66542549	16462	2	493754	ENST00000449307.3	2677	ENSG00000229180	RABGEF1P1	RABGEF1 pseudogene 1	Exon
chr1	47445652	47446058	407	*	Distal Intergenic	1	47438044	47440691	2648	1	2306	ENST00000334793.6	7608	ENSG00000186564	FOXD2	forkhead box D2	Intergenic
chr22	19902700	19902870	171	*	Promoter (4-5kb)	22	19875522	19898041	22520	2	10587	ENST00000634537.1	-4659	ENSG00000184470	TXNRD2	thioredoxin reductase 2	Promoter
chr12	95574942	95575153	212	*	Intron (ENST00000626376.2/100132594, intron 1 of 1)	12	95551582	95665776	114195	1	100132594	ENST00000626376.2	23360	ENSG00000257150	PGAM1P5	phosphoglycerate mutase 1 pseudogene 5	Intron
chr12	49705731	49705983	253	*	Promoter (1-2kb)	12	49644931	49707220	62290	2	91010	ENST00000550488.5	1237	ENSG00000161791	FMNL3	formin like 3	Promoter
chr7	117810125	117810469	345	*	Intron (ENST00000160373.8/83992, intron 3 of 22)	7	117792596	117793605	1010	2	83992	ENST00000487820.1	-16520	ENSG00000077063	CTTNBP2	cortactin binding protein 2	Intron
chr11	853624	854538	915	*	Intron (ENST00000397411.6/7106, intron 2 of 7)	11	849816	867111	17296	1	7106	ENST00000527644.2	3808	ENSG00000214063	TSPAN4	tetraspanin 4	Intron
chr9	130535572	130535757	186	*	Distal Intergenic	9	130578965	130582086	3122	1	8939	ENST00000467100.1	-43208	ENSG00000107164	FUBP3	far upstream element binding protein 3	Intergenic
chr8	141130070	141130349	280	*	Promoter (<=1kb)	8	141125945	141130070	4126	2	101927963	ENST00000690264.1	0	ENSG00000253210	DENND3-AS1	DENND3 antisense RNA 1	Promoter
chr11	73784817	73785003	187	*	Promoter (2-3kb)	11	73787872	73865133	77262	1	51642	ENST00000508278.6	-2869	ENSG00000175581	MRPL48	mitochondrial ribosomal protein L48	Promoter
chr8	37826532	37826872	341	*	Intron (ENST00000428068.5/25960, intron 2 of 5)	8	37844702	37849838	5137	2	55290	ENST00000520601.5	22966	ENSG00000104221	BRF2	BRF2 RNA polymerase III transcription initiation factor subunit	Intron
chr11	44311504	44311766	263	*	Promoter (1-2kb)	11	44260440	44310139	49700	2	60529	ENST00000652299.1	-1365	ENSG00000052850	ALX4	ALX homeobox 4	Promoter
chr19	1442858	1443418	561	*	Promoter (2-3kb)	19	1446302	1455245	8944	1	10297	ENST00000587869.5	-2884	ENSG00000115266	APC2	APC regulator of WNT signaling pathway 2	Promoter
chr11	77188890	77189457	568	*	Exon (ENST00000409709.9/4647, exon 28 of 49)	11	77184686	77191187	6502	1	4647	ENST00000467137.1	4204	ENSG00000137474	MYO7A	myosin VIIA	Exon
chr19	3586401	3586896	496	*	Promoter (<=1kb)	19	3585598	3593288	7691	1	126326	ENST00000644946.1	803	ENSG00000179855	GIPC3	GIPC PDZ domain containing family member 3	Promoter
chr5	139660837	139661569	733	*	Promoter (1-2kb)	5	139659555	139680818	21264	1	51523	ENST00000509238.1	1282	ENSG00000171604	CXXC5	CXXC finger protein 5	Promoter
chr11	29622838	29622991	154	*	Exon (ENST00000528119.2/105376606, exon 2 of 3)	11	29618920	29630680	11761	1	105376606	ENST00000659062.1	3918	ENSG00000255117	LINC02546	long intergenic non-protein coding RNA 2546	Exon
chr12	49543342	49543587	246	*	Promoter (<=1kb)	12	49544254	49546240	1987	1	23416	ENST00000551415.1	-667	ENSG00000135519	KCNH3	potassium voltage-gated channel subfamily H member 3	Promoter
chr20	30505790	30506391	602	*	Distal Intergenic	20	30537597	30556427	18831	1	102723636	ENST00000688793.1	-31206	0	LOC102723636	zinc finger protein 285-like	Intergenic
chr7	78769491	78770010	520	*	Promoter (<=1kb)	7	78256025	78770859	514835	2	9863	ENST00000636717.1	849	ENSG00000187391	MAGI2	membrane associated guanylate kinase, WW and PDZ domain containing 2	Promoter
chr12	117359541	117359691	151	*	Promoter (1-2kb)	12	117208142	117361626	153485	2	4842	ENST00000317775.11	1935	ENSG00000089250	NOS1	nitric oxide synthase 1	Promoter
chr19	9789806	9790389	584	*	Intron (ENST00000592587.1/162993, intron 1 of 4)	19	9759873	9793097	33225	2	162993	ENST00000592587.1	2708	ENSG00000196605	ZNF846	zinc finger protein 846	Intron
chr10	124496609	124497274	666	*	Exon (ENST00000368842.10/64077, exon 4 of 7)	10	124488463	124517376	28914	1	64077	ENST00000481452.1	8146	ENSG00000107902	LHPP	phospholysine phosphohistidine inorganic pyrophosphate phosphatase	Exon
chr12	106107419	106107616	198	*	Intron (ENST00000261402.7/9891, intron 1 of 6)	12	106067938	106086956	19019	2	9891	ENST00000548902.1	-20463	ENSG00000074590	NUAK1	NUAK family kinase 1	Intron
chr2	177651515	177651673	159	*	Promoter (1-2kb)	2	177653419	177703485	50067	1	105373764	ENST00000653062.1	-1746	ENSG00000229941	PDE11A-AS1	PDE11A antisense RNA 1	Promoter
chr1	156894512	156894784	273	*	Promoter (<=1kb)	1	156893725	156906756	13032	1	375033	ENST00000455314.5	787	ENSG00000187800	PEAR1	platelet endothelial aggregation receptor 1	Promoter
chr15	62451944	62452407	464	*	Promoter (1-2kb)	15	62453592	62618430	164839	1	83660	ENST00000561197.5	-1185	ENSG00000171914	TLN2	talin 2	Promoter
chr11	64619864	64620156	293	*	Intron (ENST00000464307.5/9379, intron 2 of 2)	11	64606174	64623996	17823	2	9379	ENST00000464307.5	3840	ENSG00000110076	NRXN2	neurexin 2	Intron
chr9	89496339	89496489	151	*	Promoter (<=1kb)	9	89405454	89497432	91979	2	10507	ENST00000420670.5	943	ENSG00000187764	SEMA4D	semaphorin 4D	Promoter
chr5	766858	767274	417	*	Promoter (1-2kb)	5	767382	768930	1549	2	653082	ENST00000506203.2	1656	ENSG00000206077	ZDHHC11B	zinc finger DHHC-type containing 11B	Promoter
chr11	2389635	2389812	178	*	Promoter (<=1kb)	11	2390095	2397304	7210	1	975	ENST00000526072.5	-283	ENSG00000110651	CD81	CD81 molecule	Promoter
chr19	49155438	49155665	228	*	Promoter (<=1kb)	19	49151198	49155396	4199	2	3270	ENST00000252825.9	-42	ENSG00000130528	HRC	histidine rich calcium binding protein	Promoter
chr21	44837553	44837858	306	*	Distal Intergenic	21	44805617	44818779	13163	2	6612	ENST00000479153.1	-18774	ENSG00000184900	SUMO3	small ubiquitin like modifier 3	Intergenic
chr9	126534419	126534799	381	*	Distal Intergenic	9	126516417	126518808	2392	1	105376276	ENST00000454034.1	18002	ENSG00000233721	LOC105376276	uncharacterized LOC105376276	Intergenic
chr10	34183459	34184121	663	*	Intron (ENST00000545260.5/56288, intron 20 of 22)	10	34269787	34336320	66534	2	56288	ENST00000466092.1	152199	ENSG00000148498	PARD3	par-3 family cell polarity regulator	Intron
chr1	22673526	22673826	301	*	Distal Intergenic	1	22653236	22661637	8402	1	713	ENST00000509305.6	20290	ENSG00000173369	C1QB	complement C1q B chain	Intergenic
chr2	222310962	222311192	231	*	Promoter (7-8kb)	2	222318275	222321512	3238	1	440934	ENST00000587192.1	-7083	ENSG00000237732	CT75	cancer/testis associated transcript 75	Promoter
chr8	114284136	114284538	403	*	Exon (ENST00000688090.1/ENST00000688090.1, exon 2 of 4)	8	113018776	113436939	418164	2	114788	ENST00000497026.5	-847197	ENSG00000164796	CSMD3	CUB and Sushi multiple domains 3	Exon
chr20	49447560	49448448	889	*	Intron (ENST00000635878.1/3745, intron 1 of 2)	20	49451333	49482000	30668	2	3745	ENST00000636950.1	33552	ENSG00000158445	KCNB1	potassium voltage-gated channel subfamily B member 1	Intron
chr4	186028365	186028515	151	*	Distal Intergenic	4	186069155	186082933	13779	1	7098	ENST00000513189.1	-40640	ENSG00000164342	TLR3	toll like receptor 3	Intergenic
chr1	43548302	43548553	252	*	Intron (ENST00000496043.5/5792, intron 4 of 4)	1	43545076	43579284	34209	1	5792	ENST00000437607.1	3226	ENSG00000142949	PTPRF	protein tyrosine phosphatase receptor type F	Intron
chr4	138975711	138975887	177	*	Intron (ENST00000511951.1/105377448, intron 2 of 2)	4	138819957	139012646	192690	2	105377448	ENST00000511951.1	36759	ENSG00000250195	LOC105377448	uncharacterized LOC105377448	Intron
chr7	128010399	128011013	615	*	Intron (ENST00000354725.8/27044, intron 16 of 23)	7	127997597	128000077	2481	1	27099	ENST00000623342.1	12802	ENSG00000279078	SND1-IT1	SND1 intronic transcript 1	Intron
chr17	79486412	79486665	254	*	Promoter (3-4kb)	17	79089345	79482598	393254	2	146713	ENST00000583458.5	-3814	ENSG00000167281	RBFOX3	RNA binding fox-1 homolog 3	Promoter
chr2	24832973	24833469	497	*	Promoter (<=1kb)	2	24827563	24832185	4623	2	109	ENST00000450524.1	-788	ENSG00000138031	ADCY3	adenylate cyclase 3	Promoter
chr12	132490771	132491279	509	*	Promoter (<=1kb)	12	132490151	132585188	95038	1	57666	ENST00000680143.1	620	ENSG00000112787	FBRSL1	fibrosin like 1	Promoter
chr1	205567714	205568060	347	*	Promoter (<=1kb)	1	205568885	205599251	30367	1	148808	ENST00000475956.5	-825	ENSG00000174514	MFSD4A	major facilitator superfamily domain containing 4A	Promoter
chr5	147450716	147451371	656	*	Intron (ENST00000343218.10/1809, intron 1 of 13)	5	147408728	147453665	44938	2	1809	ENST00000519672.1	2294	ENSG00000113657	DPYSL3	dihydropyrimidinase like 3	Intron
chr4	1460466	1460688	223	*	Distal Intergenic	4	1402932	1406442	3511	2	54729	ENST00000422806.2	-54024	ENSG00000235608	NKX1-1	NK1 homeobox 1	Intergenic
chr1	234612458	234612761	304	*	Promoter (2-3kb)	1	234604269	234610178	5910	2	359948	ENST00000366609.4	-2280	ENSG00000168264	IRF2BP2	interferon regulatory factor 2 binding protein 2	Promoter
chr11	64725511	64725709	199	*	Promoter (2-3kb)	11	64606174	64723197	117024	2	9379	ENST00000265459.11	-2314	ENSG00000110076	NRXN2	neurexin 2	Promoter
chr2	216001150	216002475	1326	*	Intron (ENST00000263268.11/55686, intron 1 of 4)	2	215942584	216013551	70968	2	55686	ENST00000263268.11	11076	ENSG00000118242	MREG	melanoregulin	Intron
chrX	130110867	130111422	556	*	Promoter (<=1kb)	23	130064874	130110716	45843	2	2000	ENST00000335997.11	-151	ENSG00000102034	ELF4	E74 like ETS transcription factor 4	Promoter
chr2	73256719	73257076	358	*	3' UTR	2	73265483	73266804	1322	2	150726	ENST00000519873.1	9728	ENSG00000163013	FBXO41	F-box protein 41	Exon
chr1	229716674	229716930	257	*	Distal Intergenic	1	229650847	229659126	8280	1	9816	ENST00000434387.1	65827	ENSG00000135763	URB2	URB2 ribosome biogenesis homolog	Intergenic
chr12	113818983	113819806	824	*	Promoter (<=1kb)	12	113816738	113818179	1442	2	9904	ENST00000553232.1	-804	ENSG00000122965	RBM19	RNA binding motif protein 19	Promoter
chr7	100477091	100477316	226	*	Promoter (<=1kb)	7	100463359	100477502	14144	2	122198330	ENST00000496728.1	186	0	TSC22D4-C7ORF61	TSC22D4-C7orf61 readthrough	Promoter
chr16	19289945	19290850	906	*	Intron (ENST00000636231.2/728276, intron 1 of 4)	16	19285783	19304394	18612	1	728276	ENST00000476906.1	4162	ENSG00000261210	CLEC19A	C-type lectin domain containing 19A	Intron
chr10	133756979	133757259	281	*	Exon (ENST00000621227.1/ENST00000621227.1, exon 1 of 1)	10	133623895	133626795	2901	2	441581	ENST00000425520.2	-130184	ENSG00000225899	FRG2B	FSHD region gene 2 family member B	Exon
chr16	71152853	71153132	280	*	Promoter (<=1kb)	16	71133005	71152891	19887	2	54768	ENST00000536785.1	0	ENSG00000157423	HYDIN	HYDIN axonemal central pair apparatus protein	Promoter
chr19	50686133	50686283	151	*	Exon (ENST00000293441.6/50944, exon 21 of 24)	19	50661827	50689404	27578	2	50944	ENST00000391813.5	3121	ENSG00000161681	SHANK1	SH3 and multiple ankyrin repeat domains 1	Exon
chr17	3696755	3697089	335	*	Promoter (<=1kb)	17	3690084	3696240	6157	2	100533970	ENST00000547933.1	-515	ENSG00000257950	P2RX5-TAX1BP3	P2RX5-TAX1BP3 readthrough (NMD candidate)	Promoter
chr17	37745414	37746100	687	*	Promoter (<=1kb)	17	37687172	37745059	57888	2	6928	ENST00000621123.4	-355	ENSG00000275410	HNF1B	HNF1 homeobox B	Promoter
chr19	19407356	19407506	151	*	Promoter (1-2kb)	19	19405838	19436219	30382	1	54815	ENST00000448576.6	1518	ENSG00000167491	GATAD2A	GATA zinc finger domain containing 2A	Promoter
chrX	130901965	130902140	176	*	Promoter (1-2kb)	23	130679646	130903192	223547	2	10495	ENST00000492263.1	1052	ENSG00000165675	ENOX2	ecto-NOX disulfide-thiol exchanger 2	Promoter
chr1	107524213	107524363	151	*	Distal Intergenic	1	107596295	107673649	77355	2	10451	ENST00000529033.5	149286	ENSG00000134215	VAV3	vav guanine nucleotide exchange factor 3	Intergenic
chr14	77038010	77038534	525	*	Promoter (<=1kb)	14	77031562	77038743	7182	2	105370579	ENST00000693076.1	209	0	LOC105370579	uncharacterized LOC105370579	Promoter
chr14	105326401	105326613	213	*	Promoter (9-10kb)	14	105336425	105367250	30826	1	23241	ENST00000546915.1	-9812	ENSG00000179364	PACS2	phosphofurin acidic cluster sorting protein 2	Promoter
chr19	17455661	17456142	482	*	Exon (ENST00000594663.1/115861, exon 2 of 4)	19	17436611	17460804	24194	2	115861	ENST00000594663.1	4662	ENSG00000171773	NXNL1	nucleoredoxin like 1	Exon
chr6	157990540	157990701	162	*	Intron (ENST00000355585.9/8871, intron 1 of 26)	6	157982038	158030937	48900	1	8871	ENST00000367113.5	8502	ENSG00000078269	SYNJ2	synaptojanin 2	Intron
chr1	180237489	180237640	152	*	Intron (ENST00000263726.4/89884, intron 1 of 5)	1	180230298	180248697	18400	1	89884	ENST00000558139.1	7191	ENSG00000121454	LHX4	LIM homeobox 4	Intron
chr16	88923751	88924422	672	*	Intron (ENST00000327483.9/863, intron 1 of 10)	16	88936779	88937756	978	2	107984871	ENST00000561980.1	13334	0	LOC107984871	uncharacterized LOC107984871	Intron
chr4	110642095	110642245	151	*	Promoter (<=1kb)	4	110618209	110642123	23915	2	5308	ENST00000511837.5	0	ENSG00000164093	PITX2	paired like homeodomain 2	Promoter
chr9	93599959	93600918	960	*	Intron (ENST00000359246.9/5253, intron 1 of 21)	9	93594841	93594894	54	1	100847045	ENST00000637016.1	5118	ENSG00000283146	MIR548AU	microRNA 548au	Intron
chr19	47210455	47210705	251	*	3' UTR	19	47226942	47227021	80	1	100422899	ENST00000577414.1	-16237	ENSG00000265134	MIR3190	microRNA 3190	Exon
chr1	12602058	12602208	151	*	Promoter (5-6kb)	1	12578718	12596308	17591	2	9249	ENST00000430996.2	-5750	ENSG00000162496	DHRS3	dehydrogenase/reductase 3	Promoter
chr2	88211944	88212122	179	*	Distal Intergenic	2	88182697	88183807	1111	1	55258	ENST00000496165.1	29247	ENSG00000144115	THNSL2	threonine synthase like 2	Intergenic
chr6	107106159	107106801	643	*	5' UTR	6	107065187	107114432	49246	2	57673	ENST00000429433.3	7631	ENSG00000178409	BEND3	BEN domain containing 3	Exon
chr4	185307082	185307522	441	*	Intron (ENST00000618785.4/83891, intron 6 of 17)	4	185295827	185363510	67684	1	83891	ENST00000512853.5	11255	ENSG00000109762	SNX25	sorting nexin 25	Intron
chr20	51091706	51092062	357	*	Distal Intergenic	20	51009565	51023107	13543	2	3755	ENST00000439216.5	-68599	ENSG00000026559	KCNG1	potassium voltage-gated channel modifier subfamily G member 1	Intergenic
chr10	100803219	100803623	405	*	Intron (ENST00000679374.1/5076, intron 5 of 9)	10	100748850	100824654	75805	1	5076	ENST00000554172.2	54369	ENSG00000075891	PAX2	paired box 2	Intron
chr5	149273318	149273483	166	*	Promoter (1-2kb)	5	149271919	149340121	68203	1	134265	ENST00000515000.1	1399	ENSG00000157510	AFAP1L1	actin filament associated protein 1 like 1	Promoter
chr12	56522959	56523142	184	*	Promoter (<=1kb)	12	56521999	56589595	67597	1	5939	ENST00000542360.1	960	ENSG00000076067	RBMS2	RNA binding motif single stranded interacting protein 2	Promoter
chr19	14431961	14432114	154	*	Promoter (<=1kb)	19	14433053	14446436	13384	1	5585	ENST00000585619.5	-939	ENSG00000123143	PKN1	protein kinase N1	Promoter
chr19	45217545	45217997	453	*	Exon (ENST00000413988.3/90332, exon 10 of 12)	19	45212370	45245407	33038	2	90332	ENST00000413988.3	27410	ENSG00000283632	EXOC3L2	exocyst complex component 3 like 2	Exon
chr22	19971252	19971436	185	*	Exon (ENST00000263207.8/421, exon 19 of 20)	22	19973162	19975762	2601	2	421	ENST00000480792.1	4326	ENSG00000099889	ARVCF	ARVCF delta catenin family member	Exon
chr2	234333662	234334651	990	*	Distal Intergenic	2	234444590	234454595	10006	2	105373934	ENST00000439798.1	119944	ENSG00000231682	LINC01891	long intergenic non-protein coding RNA 1891	Intergenic
chr5	767827	767997	171	*	Promoter (<=1kb)	5	767382	768930	1549	2	653082	ENST00000506203.2	933	ENSG00000206077	ZDHHC11B	zinc finger DHHC-type containing 11B	Promoter
chr2	29065608	29065796	189	*	Intron (ENST00000331664.6/388939, intron 1 of 1)	2	29061695	29074523	12829	2	388939	ENST00000331664.6	8727	ENSG00000179270	PCARE	photoreceptor cilium actin regulator	Intron
chr15	34753378	34753820	443	*	Promoter (1-2kb)	15	34751032	34754998	3967	2	57369	ENST00000290374.5	1178	ENSG00000159248	GJD2	gap junction protein delta 2	Promoter
chr2	217918271	217919077	807	*	Promoter (1-2kb)	2	217803866	217920209	116344	2	7145	ENST00000419504.5	1132	ENSG00000079308	TNS1	tensin 1	Promoter
chr8	60911576	60911815	240	*	Promoter (1-2kb)	8	60910053	60966456	56404	1	157807	ENST00000526936.5	1523	ENSG00000177182	CLVS1	clavesin 1	Promoter
chr5	135038223	135038445	223	*	Promoter (1-2kb)	5	135038841	135039696	856	2	101927953	ENST00000511256.1	1251	ENSG00000249082	EPIST	esophagus epithelial intergenic associated transcript	Promoter
chr15	75180304	75180786	483	*	Distal Intergenic	15	75195643	75206112	10470	1	56905	ENST00000563905.5	-14857	ENSG00000167173	C15orf39	chromosome 15 open reading frame 39	Intergenic
chr19	37928912	37929273	362	*	Promoter (3-4kb)	19	37932346	38081448	149103	1	23094	ENST00000476317.2	-3073	ENSG00000105738	SIPA1L3	signal induced proliferation associated 1 like 3	Promoter
chr15	77624571	77624950	380	*	Intron (ENST00000355300.7/84894, intron 1 of 1)	15	77613027	77632912	19886	2	84894	ENST00000355300.7	7962	ENSG00000169783	LINGO1	leucine rich repeat and Ig domain containing 1	Intron
chr3	120982886	120983571	686	*	Intron (ENST00000273666.10/9515, intron 3 of 27)	3	121049640	121049715	76	1	100847043	ENST00000584864.1	-66069	ENSG00000264477	MIR5682	microRNA 5682	Intron
chr2	150872482	150872814	333	*	Distal Intergenic	2	151001220	151048774	47555	2	105373686	ENST00000409243.1	175960	0	LOC105373686	uncharacterized LOC105373686	Intergenic
chr14	90624408	90624582	175	*	Promoter (6-7kb)	14	90541186	90618023	76838	2	145567	ENST00000555894.5	-6385	ENSG00000165914	TTC7B	tetratricopeptide repeat domain 7B	Promoter
chr5	163915525	163916416	892	*	Distal Intergenic	5	164296696	164765405	468710	1	105377703	ENST00000517508.5	-380280	0	LINC03000	long intergenic non-protein coding RNA 3000	Intergenic
chr16	1126823	1127179	357	*	Distal Intergenic	16	1153106	1221768	68663	1	8912	ENST00000348261.11	-25927	ENSG00000196557	CACNA1H	calcium voltage-gated channel subunit alpha1 H	Intergenic
chr19	41871693	41872321	629	*	3' UTR	19	41869627	41869698	72	1	102465478	ENST00000621706.1	2066	ENSG00000276926	MIR6797	microRNA 6797	Exon
chr19	10570434	10570671	238	*	Promoter (1-2kb)	19	10566601	10569059	2459	2	1032	ENST00000335766.2	-1375	ENSG00000129355	CDKN2D	cyclin dependent kinase inhibitor 2D	Promoter
chr14	70709815	70710310	496	*	Intron (ENST00000553682.1/103695436, intron 3 of 3)	14	70698698	70712153	13456	1	103695436	ENST00000553682.1	11117	ENSG00000258689	LINC01269	long intergenic non-protein coding RNA 1269	Intron
chr7	139714052	139714455	404	*	Intron (ENST00000406875.8/28996, intron 2 of 14)	7	139583524	139717013	133490	2	28996	ENST00000342645.7	2558	ENSG00000064393	HIPK2	homeodomain interacting protein kinase 2	Intron
chr4	120068202	120068500	299	*	Promoter (<=1kb)	4	120067511	120416766	349256	1	121009649	ENST00000508362.1	691	0	MAD2L1-DT	MAD2L1 divergent transcript	Promoter
chr8	64578608	64578788	181	*	Promoter (1-2kb)	8	64574755	64577427	2673	2	401463	ENST00000658391.1	-1181	ENSG00000254102	BHLHE22-AS1	BHLHE22 antisense RNA 1	Promoter
chr7	1244901	1245178	278	*	Distal Intergenic	7	1232872	1237326	4455	1	340260	ENST00000316333.9	12029	ENSG00000164853	UNCX	UNC homeobox	Intergenic
chr10	71647407	71648466	1060	*	3' UTR	10	71617285	71647904	30620	1	64072	ENST00000470494.5	30122	ENSG00000107736	CDH23	cadherin related 23	Exon
chr1	161423265	161423417	153	*	Intron (ENST00000637155.1/ENST00000637155.1, intron 2 of 4)	1	161364733	161367876	3144	2	257177	ENST00000367974.2	-55389	ENSG00000188931	CFAP126	cilia and flagella associated protein 126	Intron
chr5	7347394	7348052	659	*	Promoter (<=1kb)	5	7346986	7347977	992	2	101929261	ENST00000514869.1	0	ENSG00000250668	LINC02123	long intergenic non-protein coding RNA 2123	Promoter
chr9	132979037	132979355	319	*	Promoter (<=1kb)	9	132978711	132991687	12977	1	8328	ENST00000372123.5	326	ENSG00000165702	GFI1B	growth factor independent 1B transcriptional repressor	Promoter
chr14	21106509	21106690	182	*	Promoter (1-2kb)	14	21090082	21104722	14641	2	51222	ENST00000451119.6	-1787	ENSG00000165804	ZNF219	zinc finger protein 219	Promoter
chr14	104147891	104148047	157	*	Intron (ENST00000423312.7/26153, intron 2 of 14)	14	104139040	104180894	41855	1	26153	ENST00000315264.7	8851	ENSG00000066735	KIF26A	kinesin family member 26A	Intron
chr2	137262297	137263249	953	*	Intron (ENST00000409968.6/80731, intron 10 of 27)	2	137155960	137170915	14956	1	80731	ENST00000485379.1	106337	ENSG00000144229	THSD7B	thrombospondin type 1 domain containing 7B	Intron
chr1	96519524	96519825	302	*	Distal Intergenic	1	96254069	96374125	120057	2	101928241	ENST00000435311.1	-145399	ENSG00000231987	LINC01787	long intergenic non-protein coding RNA 1787	Intergenic
chr4	54098724	54098874	151	*	Promoter (<=1kb)	4	54099523	54101928	2406	1	170825	ENST00000507839.1	-649	ENSG00000180613	GSX2	GS homeobox 2	Promoter
chr21	34178795	34179066	272	*	Promoter (1-2kb)	21	34180185	34190244	10060	1	114036	ENST00000430922.3	-1119	ENSG00000227456	LINC00310	long intergenic non-protein coding RNA 310	Promoter
chr20	18033607	18033757	151	*	Intron (ENST00000486776.5/58495, intron 2 of 3)	20	18041605	18050739	9135	2	58495	ENST00000462208.1	16982	ENSG00000125850	OVOL2	ovo like zinc finger 2	Intron
chr16	2085398	2085548	151	*	Promoter (<=1kb)	16	2085179	2088040	2862	1	7249	ENST00000644278.1	219	ENSG00000103197	TSC2	TSC complex subunit 2	Promoter
chr10	24237813	24238765	953	*	Promoter (<=1kb)	10	24239195	24527942	288748	1	56243	ENST00000438429.5	-430	ENSG00000120549	KIAA1217	KIAA1217	Promoter
chr18	4988754	4989123	370	*	Intron (ENST00000585028.5/ENST00000585028.5, intron 3 of 4)	18	5081171	5098780	17610	1	105371969	ENST00000656896.1	-92048	ENSG00000265514	LINC01892	long intergenic non-protein coding RNA 1892	Intron
chr11	46456359	46457324	966	*	Promoter (4-5kb)	11	46451805	46451889	85	2	100422827	ENST00000577972.1	-4470	ENSG00000265014	MIR3160-1	microRNA 3160-1	Promoter
chr22	42805806	42805956	151	*	Intron (ENST00000263245.10/26286, intron 14 of 15)	22	42807074	42831652	24579	2	26286	ENST00000453516.5	25696	ENSG00000242247	ARFGAP3	ADP ribosylation factor GTPase activating protein 3	Intron
chr9	136607148	136607962	815	*	Distal Intergenic	9	136612024	136615637	3614	2	401561	ENST00000626304.2	7675	ENSG00000279141	LINC01451	long intergenic non-protein coding RNA 1451	Intergenic
chr12	49332559	49333222	664	*	3' UTR	12	49332409	49337188	4780	2	338761	ENST00000334221.5	3966	ENSG00000186897	C1QL4	complement C1q like 4	Exon
chr1	62689640	62689888	249	*	Promoter (1-2kb)	1	62454726	62688386	233661	2	85440	ENST00000635253.2	-1254	ENSG00000116641	DOCK7	dedicator of cytokinesis 7	Promoter
chr22	24835738	24835888	151	*	Promoter (7-8kb)	22	24843460	24925137	81678	1	129049	ENST00000473458.5	-7572	ENSG00000167037	SGSM1	small G protein signaling modulator 1	Promoter
chr1	202835491	202836079	589	*	Distal Intergenic	1	202820266	202827225	6960	1	641515	ENST00000330493.6	15225	ENSG00000184774	MGAT4EP	MGAT4 family member E, pseudogene	Intergenic
chr1	16615388	16615721	334	*	Promoter (1-2kb)	1	16599589	16613562	13974	2	55672	ENST00000599069.5	-1826	ENSG00000219481	NBPF1	NBPF member 1	Promoter
chr11	812984	814289	1306	*	Promoter (<=1kb)	11	812079	812850	772	1	6181	ENST00000527517.1	905	ENSG00000177600	RPLP2	ribosomal protein lateral stalk subunit P2	Promoter
chr6	10389745	10389966	222	*	Distal Intergenic	6	10404502	10407928	3427	1	109729173	ENST00000645232.1	-14536	ENSG00000285278	TFAP2A-AS2	TFAP2A antisense RNA 2	Intergenic
chr6	27825834	27826912	1079	*	Promoter (1-2kb)	6	27824092	27824480	389	1	8363	ENST00000355057.3	1742	ENSG00000197238	H4C11	H4 clustered histone 11	Promoter
chr2	58865993	58866399	407	*	Intron (ENST00000422723.5/400955, intron 4 of 5)	2	58925609	58930766	5158	1	400955	ENST00000671194.1	-59210	ENSG00000233723	LINC01122	long intergenic non-protein coding RNA 1122	Intron
chr14	69658642	69658805	164	*	Promoter (<=1kb)	14	69658510	69703798	45289	1	9766	ENST00000556993.1	132	ENSG00000100647	SUSD6	sushi domain containing 6	Promoter
chr22	39097113	39097470	358	*	Promoter (<=1kb)	22	39097224	39102558	5335	1	164668	ENST00000421988.6	0	ENSG00000100298	APOBEC3H	apolipoprotein B mRNA editing enzyme catalytic subunit 3H	Promoter
chr13	68714388	68714586	199	*	Distal Intergenic	13	68878380	68893573	15194	1	105370253	ENST00000627910.1	-163794	0	LINC02342	long intergenic non-protein coding RNA 2342	Intergenic
chr12	2825098	2825823	726	*	Promoter (1-2kb)	12	2823876	2830894	7019	1	55846	ENST00000538822.1	1222	ENSG00000111203	ITFG2	integrin alpha FG-GAP repeat containing 2	Promoter
chr19	3670102	3670258	157	*	Promoter (2-3kb)	19	3661930	3667344	5415	2	23396	ENST00000636612.1	-2758	ENSG00000186111	PIP5K1C	phosphatidylinositol-4-phosphate 5-kinase type 1 gamma	Promoter
chr6	3341351	3341767	417	*	Intron (ENST00000436008.6/63027, intron 3 of 10)	6	3286984	3324183	37200	2	63027	ENST00000467144.5	-17168	ENSG00000137266	SLC22A23	solute carrier family 22 member 23	Intron
chr7	101230874	101231267	394	*	Distal Intergenic	7	101232405	101237477	5073	2	24146	ENST00000433833.1	6210	ENSG00000106404	CLDN15	claudin 15	Intergenic
chr10	110170226	110170853	628	*	Distal Intergenic	10	110207605	110287365	79761	1	4601	ENST00000332674.9	-36752	ENSG00000119950	MXI1	MAX interactor 1, dimerization protein	Intergenic
chr16	57675686	57675888	203	*	Promoter (3-4kb)	16	57679798	57688916	9119	1	222487	ENST00000569977.1	-3910	ENSG00000182885	ADGRG3	adhesion G protein-coupled receptor G3	Promoter
chr6	106615440	106615627	188	*	Intron (ENST00000369063.8/84816, intron 4 of 8)	6	106572003	106629021	57019	2	84816	ENST00000539449.2	13394	ENSG00000130347	RTN4IP1	reticulon 4 interacting protein 1	Intron
chr3	13161717	13163063	1347	*	Intron (ENST00000648114.1/9922, intron 2 of 15)	3	12897043	13073429	176387	2	9922	ENST00000613206.2	-88288	ENSG00000144711	IQSEC1	IQ motif and Sec7 domain ArfGEF 1	Intron
chr9	129486642	129487059	418	*	Promoter (<=1kb)	9	129486903	129513686	26784	1	100506190	ENST00000652803.1	0	0	LINC00963	long intergenic non-protein coding RNA 963	Promoter
chr15	74788872	74789313	442	*	Promoter (<=1kb)	15	74788672	74788757	86	2	100616183	ENST00000581077.1	-115	ENSG00000264386	MIR4513	microRNA 4513	Promoter
chr19	2250540	2251101	562	*	Promoter (<=1kb)	19	2250639	2250718	80	1	100423031	ENST00000592276.1	0	ENSG00000284272	MIR4321	microRNA 4321	Promoter
chr20	916169	917150	982	*	Promoter (<=1kb)	20	869900	916334	46435	2	51378	ENST00000381922.5	0	ENSG00000101280	ANGPT4	angiopoietin 4	Promoter
chr20	63101065	63101215	151	*	Promoter (<=1kb)	20	63102205	63104386	2182	1	768096	ENST00000433161.1	-990	0	HAR1A	highly accelerated region 1A	Promoter
chr12	14384257	14384526	270	*	Promoter (<=1kb)	12	14385064	14498763	113700	1	55729	ENST00000544627.5	-538	ENSG00000171681	ATF7IP	activating transcription factor 7 interacting protein	Promoter
chr9	136947472	136948311	840	*	Promoter (1-2kb)	9	136946434	136946974	541	1	733	ENST00000465773.1	1038	ENSG00000176919	C8G	complement C8 gamma chain	Promoter
chr12	124923394	124923544	151	*	Promoter (6-7kb)	12	124913587	124917368	3782	2	7316	ENST00000542416.1	-6026	ENSG00000150991	UBC	ubiquitin C	Promoter
chr5	154647924	154648095	172	*	Distal Intergenic	5	154682986	154817519	134534	1	23367	ENST00000687700.1	-34891	ENSG00000155506	LARP1	La ribonucleoprotein 1, translational regulator	Intergenic
chr8	37814679	37814928	250	*	Exon (ENST00000428068.5/25960, exon 2 of 6)	8	37796906	37844896	47991	1	25960	ENST00000315215.11	17773	ENSG00000020181	ADGRA2	adhesion G protein-coupled receptor A2	Exon
chr19	10402469	10402619	151	*	Promoter (<=1kb)	19	10395023	10403511	8489	2	11140	ENST00000588869.1	892	ENSG00000105401	CDC37	cell division cycle 37, HSP90 cochaperone	Promoter
chr4	187996530	187997113	584	*	Promoter (<=1kb)	4	187995771	188005046	9276	1	132625	ENST00000326866.5	759	ENSG00000179059	ZFP42	ZFP42 zinc finger protein	Promoter
chr2	231392748	231392985	238	*	Promoter (2-3kb)	2	231395710	231401164	5455	1	93010	ENST00000287590.6	-2725	ENSG00000156966	B3GNT7	UDP-GlcNAc:betaGal beta-1,3-N-acetylglucosaminyltransferase 7	Promoter
chr19	39401421	39401596	176	*	Promoter (5-6kb)	19	39406847	39409407	2561	1	7538	ENST00000597629.3	-5251	ENSG00000128016	ZFP36	ZFP36 ring finger protein	Promoter
chr4	1569877	1570081	205	*	Distal Intergenic	4	1574062	1580527	6466	2	152877	ENST00000466692.2	10446	ENSG00000174137	FAM53A	family with sequence similarity 53 member A	Intergenic
chrX	40102101	40102375	275	*	Promoter (2-3kb)	23	40051251	40099167	47917	2	54880	ENST00000615339.2	-2934	ENSG00000183337	BCOR	BCL6 corepressor	Promoter
chr2	191318219	191318598	380	*	Intron (ENST00000418908.5/4430, intron 3 of 5)	2	191276885	191425389	148505	1	4430	ENST00000392316.5	41334	ENSG00000128641	MYO1B	myosin IB	Intron
chr3	141069919	141070135	217	*	Intron (ENST00000310546.3/92369, intron 2 of 2)	3	141066638	141148610	81973	1	92369	ENST00000508126.1	3281	ENSG00000175093	SPSB4	splA/ryanodine receptor domain and SOCS box containing 4	Intron
chr20	2296655	2296805	151	*	Promoter (<=1kb)	20	2296001	2341079	45079	1	7053	ENST00000381458.6	654	ENSG00000125780	TGM3	transglutaminase 3	Promoter
chr4	49636751	49636967	217	*	Distal Intergenic	4	49028692	49031276	2585	1	80157	ENST00000507372.1	608059	ENSG00000109182	CWH43	cell wall biogenesis 43 C-terminal homolog	Intergenic
chr8	143948389	143948539	151	*	Promoter (1-2kb)	8	143916177	143946547	30371	2	5339	ENST00000687971.1	-1842	ENSG00000178209	PLEC	plectin	Promoter
chr1	243491046	243492095	1050	*	Intron (ENST00000366541.8/10806, intron 17 of 17)	1	243487815	243500089	12275	1	10806	ENST00000497459.1	3231	ENSG00000054282	SDCCAG8	SHH signaling and ciliogenesis regulator SDCCAG8	Intron
chr17	35683752	35683902	151	*	Intron (ENST00000621914.4/163, intron 17 of 20)	17	35650650	35660120	9471	1	163	ENST00000587805.1	33102	ENSG00000006125	AP2B1	adaptor related protein complex 2 subunit beta 1	Intron
chr11	17738594	17739269	676	*	Intron (ENST00000379472.4/3746, intron 1 of 1)	11	17734781	17856804	122024	1	3746	ENST00000639325.2	3813	ENSG00000129159	KCNC1	potassium voltage-gated channel subfamily C member 1	Intron
chr9	114612658	114613477	820	*	Promoter (1-2kb)	9	114611458	114628225	16768	1	203197	ENST00000471206.1	1200	ENSG00000157693	TMEM268	transmembrane protein 268	Promoter
chr15	90042671	90042821	151	*	Intron (ENST00000268154.9/374655, intron 1 of 4)	15	90068014	90074532	6519	1	374655	ENST00000558883.1	-25193	ENSG00000140548	ZNF710	zinc finger protein 710	Intron
chr8	58038559	58038755	197	*	Intron (ENST00000519262.6/90362, intron 2 of 3)	8	58031616	58146040	114425	1	90362	ENST00000522059.5	6943	ENSG00000169122	FAM110B	family with sequence similarity 110 member B	Intron
chr2	132278323	132278473	151	*	Distal Intergenic	2	132147591	132257969	110379	2	554226	ENST00000470729.5	-20354	ENSG00000163046	ANKRD30BL	ankyrin repeat domain 30B like	Intergenic
chr16	73483159	73484445	1287	*	Exon (ENST00000557393.1/ENST00000557393.1, exon 1 of 3)	16	73418272	73421396	3125	1	100506172	ENST00000662417.1	64887	ENSG00000258779	LINC01568	long intergenic non-protein coding RNA 1568	Exon
chr9	38007894	38008360	467	*	Intron (ENST00000540557.1/6461, intron 3 of 11)	9	37588413	38068687	480275	2	6461	ENST00000540557.1	60327	ENSG00000107338	SHB	SH2 domain containing adaptor protein B	Intron
chr11	118623078	118623359	282	*	Promoter (<=1kb)	11	118624084	118625059	976	1	23187	ENST00000617208.1	-725	ENSG00000019144	PHLDB1	pleckstrin homology like domain family B member 1	Promoter
chr9	10067	10606	540	*	Promoter (1-2kb)	9	12134	13783	1650	1	100287596	ENST00000421620.2	-1528	ENSG00000288170	DDX11L5	DEAD/H-box helicase 11 like 5 (pseudogene)	Promoter
chr7	129151114	129151330	217	*	Intron (ENST00000486685.3/340348, intron 1 of 7)	7	129144707	129169699	24993	1	340348	ENST00000486685.3	6407	ENSG00000158457	TSPAN33	tetraspanin 33	Intron
chr5	149346496	149346864	369	*	Promoter (<=1kb)	5	149345619	149354583	8965	1	134266	ENST00000507562.1	877	ENSG00000164284	GRPEL2	GrpE like 2, mitochondrial	Promoter
chr6	156827228	156827547	320	*	Promoter (1-2kb)	6	156829373	156902150	72778	1	57492	ENST00000636205.1	-1826	ENSG00000049618	ARID1B	AT-rich interaction domain 1B	Promoter
chr4	153004901	153005107	207	*	Distal Intergenic	4	152934340	152936881	2542	2	729870	ENST00000685840.1	-68020	ENSG00000287642	LOC729870	uncharacterized LOC729870	Intergenic
chr11	63911321	63912179	859	*	Promoter (<=1kb)	11	63911955	63912307	353	2	283248	ENST00000473926.2	128	ENSG00000167771	RCOR2	REST corepressor 2	Promoter
chr10	71811686	71812672	987	*	3' UTR	10	71818622	71819271	650	2	5660	ENST00000495196.1	6599	ENSG00000197746	PSAP	prosaposin	Exon
chr7	151075964	151076114	151	*	Promoter (<=1kb)	7	151075983	151076524	542	1	6522	ENST00000469467.1	0	ENSG00000164889	SLC4A2	solute carrier family 4 member 2	Promoter
chr16	30012592	30012838	247	*	Promoter (<=1kb)	16	30007216	30012336	5121	2	8448	ENST00000563378.5	-256	ENSG00000149927	DOC2A	double C2 domain alpha	Promoter
chr11	124482444	124482594	151	*	Intron (ENST00000642028.1/ENST00000642028.1, intron 1 of 1)	11	124437445	124445696	8252	2	26493	ENST00000642064.1	-36748	ENSG00000197125	OR8B8	olfactory receptor family 8 subfamily B member 8	Intron
chr3	52240640	52240932	293	*	Promoter (1-2kb)	3	52239300	52241097	1798	1	101929054	ENST00000464958.1	1340	ENSG00000243224	TWF2-DT	TWF2 divergent transcript	Promoter
chr19	35524079	35525128	1050	*	Exon (ENST00000588674.5/374897, exon 2 of 4)	19	35523367	35528221	4855	2	374897	ENST00000588674.5	3093	ENSG00000189001	SBSN	suprabasin	Exon
chr11	7573590	7574774	1185	*	Promoter (<=1kb)	11	7573905	7629511	55607	1	8495	ENST00000529575.5	0	ENSG00000166387	PPFIBP2	PPFIA binding protein 2	Promoter
chr2	236236696	236236857	162	*	Intron (ENST00000415226.1/ENST00000415226.1, intron 1 of 3)	2	236194872	236241520	46649	2	401036	ENST00000645891.1	4663	ENSG00000182177	ASB18	ankyrin repeat and SOCS box containing 18	Intron
chr16	4592394	4592614	221	*	Intron (ENST00000444310.5/342346, intron 11 of 15)	16	4609831	4614402	4572	2	124402	ENST00000591113.1	21788	ENSG00000153443	UBALD1	UBA like domain containing 1	Intron
chr1	158002168	158003198	1031	*	Intron (ENST00000360089.8/55243, intron 1 of 12)	1	157993645	158100262	106618	1	55243	ENST00000359209.11	8523	ENSG00000183853	KIRREL1	kirre like nephrin family adhesion molecule 1	Intron
chr1	18653371	18653571	201	*	Intron (ENST00000420770.7/5081, intron 4 of 8)	1	18631524	18736102	104579	1	5081	ENST00000400661.3	21847	ENSG00000009709	PAX7	paired box 7	Intron
chr10	68153537	68153968	432	*	Promoter (4-5kb)	10	68158117	68166423	8307	1	84665	ENST00000689002.1	-4149	ENSG00000138347	MYPN	myopalladin	Promoter
chr9	34374981	34375488	508	*	Promoter (1-2kb)	9	34366666	34376898	10233	2	57462	ENST00000297625.8	1410	ENSG00000164976	MYORG	myogenesis regulating glycosidase (putative)	Promoter
chr11	119416678	119417736	1059	*	3' UTR	11	119418820	119422562	3743	2	7070	ENST00000528522.5	4826	ENSG00000154096	THY1	Thy-1 cell surface antigen	Exon
chr17	57665530	57665864	335	*	Promoter (5-6kb)	17	57671474	57675056	3583	1	124540	ENST00000579466.1	-5610	ENSG00000153944	MSI2	musashi RNA binding protein 2	Promoter
chr13	60268415	60268816	402	*	Distal Intergenic	13	59665583	60163928	498346	2	81624	ENST00000400324.9	-104487	ENSG00000139734	DIAPH3	diaphanous related formin 3	Intergenic
chr17	46942331	46943439	1109	*	Intron (ENST00000640792.1/9570, intron 6 of 7)	17	46938605	46966851	28247	1	9570	ENST00000640866.1	3726	ENSG00000108433	GOSR2	golgi SNAP receptor complex member 2	Intron
chr13	51172185	51172452	268	*	Promoter (<=1kb)	13	51084081	51172388	88308	2	647166	ENST00000433280.6	0	ENSG00000226792	C13orf42	chromosome 13 open reading frame 42	Promoter
chr16	8571274	8571909	636	*	Promoter (<=1kb)	16	8569706	8572302	2597	2	283953	ENST00000444171.1	393	ENSG00000232258	TMEM114	transmembrane protein 114	Promoter
chr6	27594355	27594722	368	*	Distal Intergenic	6	27694027	27713286	19260	1	100507173	ENST00000686567.1	-99305	ENSG00000281706	LINC01012	long intergenic non-protein coding RNA 1012	Intergenic
chr20	32470501	32470832	332	*	Intron (ENST00000359676.9/140688, intron 2 of 7)	20	32443059	32483471	40413	2	140688	ENST00000359676.9	12639	ENSG00000197183	NOL4L	nucleolar protein 4 like	Intron
chr1	150537496	150537646	151	*	Distal Intergenic	1	150549369	150560932	11564	1	54507	ENST00000369039.9	-11723	ENSG00000143382	ADAMTSL4	ADAMTS like 4	Intergenic
chr11	61694433	61694874	442	*	Intron (ENST00000257215.10/747, intron 1 of 19)	11	61680467	61747000	66534	1	747	ENST00000540717.1	13966	ENSG00000134780	DAGLA	diacylglycerol lipase alpha	Intron
chr20	2748556	2749310	755	*	Promoter (3-4kb)	20	2752496	2760108	7613	1	57593	ENST00000481662.2	-3186	ENSG00000088881	EBF4	EBF family member 4	Promoter
chr17	790402	791303	902	*	Exon (ENST00000574560.1/ENST00000574560.1, exon 1 of 2)	17	782600	788198	5599	1	55178	ENST00000571157.1	7802	ENSG00000171861	MRM3	mitochondrial rRNA methyltransferase 3	Exon
chr11	68042644	68042895	252	*	Promoter (<=1kb)	11	68042980	68050895	7916	1	10312	ENST00000532635.5	-85	ENSG00000110719	TCIRG1	T cell immune regulator 1, ATPase H+ transporting V0 subunit a3	Promoter
chr2	134772730	134773108	379	*	Intron (ENST00000392929.6/100129961, intron 3 of 3)	2	134455759	134719000	263242	2	81615	ENST00000281924.6	-53730	ENSG00000152128	TMEM163	transmembrane protein 163	Intron
chr19	5252088	5252241	154	*	Intron (ENST00000588552.5/5802, intron 6 of 30)	19	5215367	5220016	4650	2	5802	ENST00000589851.1	-32072	ENSG00000105426	PTPRS	protein tyrosine phosphatase receptor type S	Intron
chr5	138963841	138963991	151	*	Intron (ENST00000394817.7/64374, intron 7 of 9)	5	138946995	138953433	6439	2	64374	ENST00000515008.1	-10408	ENSG00000120725	SIL1	SIL1 nucleotide exchange factor	Intron
chr1	1409037	1409259	223	*	Promoter (<=1kb)	1	1409096	1410618	1523	1	116435301	ENST00000607307.1	0	0	MRPL20-DT	MRPL20 divergent transcript	Promoter
chr15	74174267	74174443	177	*	Promoter (<=1kb)	15	74174403	74175409	1007	1	3671	ENST00000560862.1	0	ENSG00000129009	ISLR	immunoglobulin superfamily containing leucine rich repeat	Promoter
chr7	44631297	44631485	189	*	Intron (ENST00000439616.6/4967, intron 2 of 19)	7	44606628	44708138	101511	1	4967	ENST00000444676.5	24669	ENSG00000105953	OGDH	oxoglutarate dehydrogenase	Intron
chr5	150644464	150645322	859	*	Intron (ENST00000394243.5/11346, intron 2 of 2)	5	150640678	150652337	11660	1	11346	ENST00000519664.1	3786	ENSG00000171992	SYNPO	synaptopodin	Intron
chr12	124544507	124544913	407	*	Promoter (8-9kb)	12	124324598	124535603	211006	2	9612	ENST00000429285.6	-8904	ENSG00000196498	NCOR2	nuclear receptor corepressor 2	Promoter
chr1	156488761	156489689	929	*	Promoter (<=1kb)	1	156466210	156490599	24390	2	4209	ENST00000360595.7	910	ENSG00000116604	MEF2D	myocyte enhancer factor 2D	Promoter
chr3	128676304	128676454	151	*	Intron (ENST00000497289.5/6184, intron 1 of 9)	3	128620159	128681075	60917	2	6184	ENST00000497289.5	4621	ENSG00000163902	RPN1	ribophorin I	Intron
chr1	45953591	45953746	156	*	Promoter (5-6kb)	1	45959386	46011109	51724	1	23139	ENST00000482881.1	-5640	ENSG00000086015	MAST2	microtubule associated serine/threonine kinase 2	Promoter
chr10	124497477	124497724	248	*	Intron (ENST00000368842.10/64077, intron 4 of 6)	10	124488463	124517376	28914	1	64077	ENST00000481452.1	9014	ENSG00000107902	LHPP	phospholysine phosphohistidine inorganic pyrophosphate phosphatase	Intron
chr5	159050415	159050671	257	*	Intron (ENST00000519890.5/1879, intron 2 of 11)	5	158695920	159073794	377875	2	1879	ENST00000519890.5	23123	ENSG00000164330	EBF1	EBF transcription factor 1	Intron
chr15	41852793	41853471	679	*	Promoter (2-3kb)	15	41848371	41850572	2202	2	51332	ENST00000563899.1	-2221	ENSG00000137877	SPTBN5	spectrin beta, non-erythrocytic 5	Promoter
chr6	33790995	33791223	229	*	Promoter (1-2kb)	6	33771213	33789130	17918	2	221496	ENST00000293760.10	-1865	ENSG00000161904	LEMD2	LEM domain nuclear envelope protein 2	Promoter
chr1	225509404	225509634	231	*	Promoter (<=1kb)	1	225497634	225508583	10950	2	55740	ENST00000483952.1	-821	ENSG00000154380	ENAH	ENAH actin regulator	Promoter
chr13	114230006	114230325	320	*	Promoter (4-5kb)	13	114234887	114272675	37789	1	8881	ENST00000360383.7	-4562	ENSG00000130177	CDC16	cell division cycle 16	Promoter
chr9	70421840	70422109	270	*	Promoter (7-8kb)	9	70384604	70414657	30054	2	687	ENST00000377126.4	-7183	ENSG00000119138	KLF9	Kruppel like factor 9	Promoter
chr19	55304340	55304546	207	*	Promoter (<=1kb)	19	55304048	55305527	1480	1	84446	ENST00000588584.1	292	ENSG00000160469	BRSK1	BR serine/threonine kinase 1	Promoter
chr1	93615689	93616001	313	*	Promoter (1-2kb)	1	93561786	93614097	52312	2	8412	ENST00000370247.7	-1592	ENSG00000137936	BCAR3	BCAR3 adaptor protein, NSP family member	Promoter
chr11	70637453	70638151	699	*	Intron (ENST00000601538.6/22941, intron 17 of 25)	11	70631094	70635490	4397	1	100874198	ENST00000429561.1	6359	ENSG00000226627	SHANK2-AS1	SHANK2 antisense RNA 1	Intron
chr22	37260518	37260739	222	*	Distal Intergenic	22	37225852	37244448	18597	2	5880	ENST00000406508.5	-16070	ENSG00000128340	RAC2	Rac family small GTPase 2	Intergenic
chr10	71998662	71998906	245	*	Intron (ENST00000373115.5/9469, intron 1 of 2)	10	71964395	72013558	49164	1	9469	ENST00000373115.5	34267	ENSG00000122863	CHST3	carbohydrate sulfotransferase 3	Intron
chr6	51339212	51339399	188	*	Distal Intergenic	6	51599723	51622541	22819	1	101927082	ENST00000589278.6	-260324	0	LOC101927082	uncharacterized LOC101927082	Intergenic
chr1	151548101	151548251	151	*	Intron (ENST00000392712.7/7286, intron 1 of 10)	1	151545796	151545891	96	1	693139	ENST00000384874.1	2305	ENSG00000207606	MIR554	microRNA 554	Intron
chr10	20257964	20258121	158	*	Intron (ENST00000377242.7/84898, intron 12 of 12)	10	20043320	20280357	237038	1	84898	ENST00000377238.2	214644	ENSG00000120594	PLXDC2	plexin domain containing 2	Intron
chr5	177313795	177313945	151	*	Promoter (1-2kb)	5	177307435	177312757	5323	2	83463	ENST00000513063.5	-1038	ENSG00000213347	MXD3	MAX dimerization protein 3	Promoter
chr17	19600801	19601007	207	*	Promoter (2-3kb)	17	19560111	19597922	37812	2	105371578	ENST00000574267.1	-2879	0	LOC105371578	uncharacterized LOC105371578	Promoter
chr2	10058775	10059033	259	*	3' UTR	2	10044245	10054836	10592	1	8462	ENST00000535335.1	14530	ENSG00000172059	KLF11	Kruppel like factor 11	Exon
chr17	40091583	40091924	342	*	3' UTR	17	40084434	40087001	2568	1	7067	ENST00000577637.1	7149	ENSG00000126351	THRA	thyroid hormone receptor alpha	Exon
chr1	25271943	25272104	162	*	Promoter (<=1kb)	1	25272393	25306942	34550	1	6007	ENST00000564398.5	-289	ENSG00000187010	RHD	Rh blood group D antigen	Promoter
chr9	136554286	136554450	165	*	Distal Intergenic	9	136549130	136549893	764	1	101928483	ENST00000450304.1	5156	0	NALT1	NOTCH1 associated lncRNA in T cell acute lymphoblastic leukemia 1	Intergenic
chr2	95296762	95297967	1206	*	Promoter (<=1kb)	2	95297327	95299120	1794	1	30818	ENST00000486055.1	0	ENSG00000115041	KCNIP3	potassium voltage-gated channel interacting protein 3	Promoter
chr19	5694222	5694372	151	*	Promoter (<=1kb)	19	5691993	5694546	2554	2	9361	ENST00000589473.1	174	ENSG00000196365	LONP1	lon peptidase 1, mitochondrial	Promoter
chr18	26928551	26928701	151	*	Promoter (<=1kb)	18	26929066	26933226	4161	1	147429	ENST00000661645.1	-365	ENSG00000260372	AQP4-AS1	AQP4 antisense RNA 1	Promoter
chr3	184908988	184909404	417	*	Promoter (5-6kb)	3	184915383	184926646	11264	1	23355	ENST00000452140.5	-5979	ENSG00000156931	VPS8	VPS8 subunit of CORVET complex	Promoter
chr5	1246069	1246219	151	*	3' UTR	5	1254617	1264534	9918	2	7015	ENST00000667927.1	18315	ENSG00000164362	TERT	telomerase reverse transcriptase	Exon
chr11	70074220	70074557	338	*	Promoter (<=1kb)	11	70072740	70075348	2609	2	100009613	ENST00000533327.1	791	0	LINC02584	long intergenic non-protein coding RNA 2584	Promoter
chr1	115649059	115649209	151	*	Promoter (2-3kb)	1	115651402	115691854	40453	1	81839	ENST00000369509.1	-2193	ENSG00000173218	VANGL1	VANGL planar cell polarity protein 1	Promoter
chr12	54566214	54566388	175	*	Intron (ENST00000243052.8/5153, intron 2 of 15)	12	54561501	54579239	17739	1	5153	ENST00000542335.5	4713	ENSG00000123360	PDE1B	phosphodiesterase 1B	Intron
chr9	136123473	136123623	151	*	Promoter (4-5kb)	9	136114589	136118875	4287	2	90120	ENST00000418388.6	-4598	ENSG00000238227	TMEM250	transmembrane protein 250	Promoter
chr11	130516205	130516816	612	*	Distal Intergenic	11	130448645	130476645	28001	1	170689	ENST00000299164.4	67560	ENSG00000166106	ADAMTS15	ADAM metallopeptidase with thrombospondin type 1 motif 15	Intergenic
chr12	31517958	31518168	211	*	Intron (ENST00000389082.10/160518, intron 1 of 20)	12	31451702	31495902	44201	2	160518	ENST00000546299.1	-22056	ENSG00000170456	DENND5B	DENN domain containing 5B	Intron
chr15	75369694	75369955	262	*	Promoter (1-2kb)	15	75364526	75368612	4087	2	4123	ENST00000562071.5	-1082	ENSG00000140400	MAN2C1	mannosidase alpha class 2C member 1	Promoter
chr3	32897981	32898206	226	*	Downstream (<=300bp)	3	32951644	32956349	4706	1	1233	ENST00000330953.6	-53438	ENSG00000183813	CCR4	C-C motif chemokine receptor 4	Intergenic
chr4	3726139	3726456	318	*	Distal Intergenic	4	3758748	3763390	4643	2	107986251	ENST00000511928.1	36934	0	LINC02600	long intergenic non-protein coding RNA 2600	Intergenic
chr15	40336279	40336571	293	*	Promoter (1-2kb)	15	40335633	40338040	2408	2	388115	ENST00000558858.1	1469	ENSG00000188549	CCDC9B	coiled-coil domain containing 9B	Promoter
chr17	80860227	80860377	151	*	Intron (ENST00000577161.5/57521, intron 13 of 21)	17	80801640	80805632	3993	2	101928855	ENST00000570335.1	-54595	ENSG00000262833	LOC101928855	uncharacterized LOC101928855	Intron
chr14	104442381	104442544	164	*	Distal Intergenic	14	104579764	104589543	9780	1	400258	ENST00000331952.6	-137220	ENSG00000184601	C14orf180	chromosome 14 open reading frame 180	Intergenic
chr17	40065208	40066420	1213	*	Intron (ENST00000577288.5/7067, intron 1 of 2)	17	40062965	40093002	30038	1	7067	ENST00000450525.7	2243	ENSG00000126351	THRA	thyroid hormone receptor alpha	Intron
chr2	217049398	217049585	188	*	Distal Intergenic	2	217061067	217064818	3752	2	105373873	ENST00000664474.1	15233	0	LOC105373873	uncharacterized LOC105373873	Intergenic
chr5	144487359	144487534	176	*	Distal Intergenic	5	144205277	144485686	280410	1	57528	ENST00000507359.3	282082	ENSG00000183775	KCTD16	potassium channel tetramerization domain containing 16	Intergenic
chr6	160876859	160877419	561	*	Intron (ENST00000437861.1/112267969, intron 1 of 1)	6	160872888	160880394	7507	2	112267969	ENST00000437861.1	2975	0	LOC112267969	uncharacterized LOC112267969	Intron
chr4	38132144	38132345	202	*	Promoter (<=1kb)	4	38132707	38137402	4696	1	23216	ENST00000405444.3	-362	ENSG00000065882	TBC1D1	TBC1 domain family member 1	Promoter
chr10	19119720	19119870	151	*	Intron (ENST00000454679.7/340895, intron 5 of 39)	10	19048801	19734478	685678	1	340895	ENST00000454679.7	70919	ENSG00000204740	MALRD1	MAM and LDL receptor class A domain containing 1	Intron
chr9	133134177	133134327	151	*	Promoter (3-4kb)	9	133098360	133131117	32758	2	5900	ENST00000372062.8	-3060	ENSG00000160271	RALGDS	ral guanine nucleotide dissociation stimulator	Promoter
chr7	157464966	157465245	280	*	Promoter (<=1kb)	7	157466231	157499716	33486	1	101927914	ENST00000444158.1	-986	ENSG00000234210	LOC101927914	uncharacterized LOC101927914	Promoter
chr6	45900625	45900775	151	*	3' UTR	6	45932694	45937464	4771	2	53405	ENST00000476852.1	36689	ENSG00000112782	CLIC5	chloride intracellular channel 5	Exon
chr12	40032519	40032865	347	*	Intron (ENST00000280871.9/114134, intron 2 of 9)	12	39755025	40106081	351057	2	114134	ENST00000280871.9	73216	ENSG00000151229	SLC2A13	solute carrier family 2 member 13	Intron
chr16	84924898	84925048	151	*	Promoter (<=1kb)	16	84917377	84924808	7432	2	101928474	ENST00000625056.2	-90	0	LOC101928474	uncharacterized LOC101928474	Promoter
chr4	139020232	139020943	712	*	Intron (ENST00000280614.4/25819, intron 1 of 2)	4	139015796	139045939	30144	1	25819	ENST00000630479.1	4436	ENSG00000151014	NOCT	nocturnin	Intron
chr8	100899425	100900649	1225	*	Distal Intergenic	8	100919062	100924988	5927	2	7534	ENST00000523848.5	24339	ENSG00000164924	YWHAZ	tyrosine 3-monooxygenase/tryptophan 5-monooxygenase activation protein zeta	Intergenic
chr12	132283203	132283866	664	*	Exon (ENST00000613430.1/ENST00000613430.1, exon 1 of 1)	12	132283164	132286471	3308	2	50614	ENST00000540493.1	2605	ENSG00000182870	GALNT9	polypeptide N-acetylgalactosaminyltransferase 9	Exon
chr1	201686273	201687348	1076	*	Intron (ENST00000685211.1/89796, intron 5 of 33)	1	201719508	201719627	120	1	100847050	ENST00000577455.1	-32160	ENSG00000264802	MIR5191	microRNA 5191	Intron
chr7	958226	958558	333	*	Promoter (2-3kb)	7	897901	955407	57507	2	11033	ENST00000539900.5	-2819	ENSG00000105963	ADAP1	ArfGAP with dual PH domains 1	Promoter
chr1	21313366	21313558	193	*	Intron (ENST00000415912.6/1889, intron 1 of 18)	1	21272746	21298999	26254	2	1889	ENST00000481130.6	-14367	ENSG00000117298	ECE1	endothelin converting enzyme 1	Intron
chr8	487922	488073	152	*	Exon (ENST00000623988.1/ENST00000623988.1, exon 1 of 1)	8	492630	495010	2381	2	157695	ENST00000524229.1	6937	ENSG00000180190	TDRP	testis development related protein	Exon
chr21	44132620	44132778	159	*	Promoter (<=1kb)	21	44133610	44197892	64283	1	8209	ENST00000645487.1	-832	ENSG00000160221	GATD3	glutamine amidotransferase class 1 domain containing 3	Promoter
chr14	73753093	73753251	159	*	Promoter (1-2kb)	14	73739812	73755016	15205	2	91748	ENST00000421708.1	1765	ENSG00000156030	MIDEAS	mitotic deacetylase associated SANT domain protein	Promoter
chr14	64724766	64725208	443	*	Promoter (<=1kb)	14	64723781	64730278	6498	1	26030	ENST00000554499.1	985	ENSG00000126822	PLEKHG3	pleckstrin homology and RhoGEF domain containing G3	Promoter
chr18	11150734	11150948	215	*	Promoter (1-2kb)	18	10670247	11149569	479323	2	63895	ENST00000674853.1	-1165	ENSG00000154864	PIEZO2	piezo type mechanosensitive ion channel component 2	Promoter
chr21	45511705	45512740	1036	*	3' UTR	21	45512825	45515768	2944	2	6573	ENST00000460174.1	3028	ENSG00000173638	SLC19A1	solute carrier family 19 member 1	Exon
chr15	73602150	73602546	397	*	Intron (ENST00000345330.9/27020, intron 1 of 8)	15	73592008	73632763	40756	2	27020	ENST00000567198.1	30217	ENSG00000156642	NPTN	neuroplastin	Intron
chr11	815807	816616	810	*	Promoter (2-3kb)	11	818914	825573	6660	1	57104	ENST00000336615.9	-2298	ENSG00000177666	PNPLA2	patatin like phospholipase domain containing 2	Promoter
chr16	49883541	49884121	581	*	Distal Intergenic	16	49491275	49857919	366645	2	23090	ENST00000562520.1	-25622	ENSG00000102935	ZNF423	zinc finger protein 423	Intergenic
chr6	148761652	148761802	151	*	Intron (ENST00000367463.5/10090, intron 1 of 7)	6	148747030	149076990	329961	1	10090	ENST00000367463.5	14622	ENSG00000111962	UST	uronyl 2-sulfotransferase	Intron
chr3	4976527	4976677	151	*	Promoter (2-3kb)	3	4979437	4983268	3832	1	8553	ENST00000467610.1	-2760	ENSG00000134107	BHLHE40	basic helix-loop-helix family member e40	Promoter
chr17	34423875	34424149	275	*	Distal Intergenic	17	34479272	34481789	2518	1	105371739	ENST00000665501.1	-55123	0	LOC105371739	uncharacterized LOC105371739	Intergenic
chr1	25327090	25327260	171	*	Intron (ENST00000648012.1/6007, intron 8 of 8)	1	25335846	25337218	1373	2	57035	ENST00000564413.1	9958	ENSG00000117616	RSRP1	arginine and serine rich protein 1	Intron
chr15	82058094	82058993	900	*	Distal Intergenic	15	82041778	82046018	4241	2	84206	ENST00000329713.5	-12076	ENSG00000183496	MEX3B	mex-3 RNA binding family member B	Intergenic
chr1	22628987	22629699	713	*	Distal Intergenic	1	22633258	22633366	109	2	102466615	ENST00000614019.2	3667	ENSG00000276835	MIR6127	microRNA 6127	Intergenic
chr8	97933510	97933873	364	*	Intron (ENST00000521689.5/4147, intron 3 of 18)	8	97931425	98003734	72310	1	4147	ENST00000521041.5	2085	ENSG00000132561	MATN2	matrilin 2	Intron
chrX	122246271	122246645	375	*	Distal Intergenic	23	122422006	122478493	56488	1	101928359	ENST00000665977.2	-175361	0	LOC101928359	uncharacterized LOC101928359	Intergenic
chr10	68598696	68598996	301	*	Intron (ENST00000373644.5/80312, intron 2 of 11)	10	68560337	68694487	134151	1	80312	ENST00000373644.5	38359	ENSG00000138336	TET1	tet methylcytosine dioxygenase 1	Intron
chr1	1894876	1895118	243	*	Distal Intergenic	1	1891267	1892352	1086	1	105378949	ENST00000685593.1	3609	ENSG00000231050	GNB1-DT	GNB1 divergent transcript	Intergenic
chr17	64782505	64782680	176	*	Promoter (<=1kb)	17	64762687	64781707	19021	2	109286553	ENST00000579125.1	-798	ENSG00000215769	ARHGAP27P1-BPTFP1-KPNA2P3	ARHGAP27P1-BPTFP1-KPNA2P3 readthrough, transcribed pseudogene	Promoter
chr7	70618294	70618444	151	*	Intron (ENST00000644939.1/26053, intron 5 of 18)	7	70596085	70792485	196401	1	26053	ENST00000644506.1	22209	ENSG00000158321	AUTS2	activator of transcription and developmental regulator AUTS2	Intron
chr8	12581872	12582410	539	*	Exon (ENST00000635775.1/729732, exon 7 of 9)	8	12594985	12605726	10742	2	729732	ENST00000636622.1	23316	ENSG00000283674	LOC729732	uncharacterized LOC729732	Exon
chr11	397121	397311	191	*	Promoter (<=1kb)	11	397372	397776	405	1	11187	ENST00000524646.1	-61	ENSG00000184363	PKP3	plakophilin 3	Promoter
chr12	12788060	12788210	151	*	3' UTR	12	12785659	12791466	5808	1	81575	ENST00000356591.5	2401	ENSG00000178878	APOLD1	apolipoprotein L domain containing 1	Exon
chr7	75403493	75404235	743	*	Promoter (1-2kb)	7	75401619	75405605	3987	1	375593	ENST00000483979.1	1874	ENSG00000178809	TRIM73	tripartite motif containing 73	Promoter
chr12	132603718	132603892	175	*	Intron (ENST00000544018.6/100507055, intron 5 of 5)	12	132604015	132606264	2250	2	100507055	ENST00000545517.2	2372	ENSG00000204583	LRCOL1	leucine rich colipase like 1	Intron
chrX	118974798	118975642	845	*	Promoter (<=1kb)	23	118975362	119017987	42626	1	79836	ENST00000439603.5	0	ENSG00000175556	LONRF3	LON peptidase N-terminal domain and ring finger 3	Promoter
chr9	83536354	83536635	282	*	Promoter (1-2kb)	9	83244622	83538401	293780	2	257019	ENST00000304195.8	1766	ENSG00000172159	FRMD3	FERM domain containing 3	Promoter
chr16	1146306	1146704	399	*	Promoter (6-7kb)	16	1153106	1221768	68663	1	8912	ENST00000348261.11	-6402	ENSG00000196557	CACNA1H	calcium voltage-gated channel subunit alpha1 H	Promoter
chr5	139688139	139688615	477	*	Intron (ENST00000515296.1/84249, intron 2 of 5)	5	139684645	139745010	60366	1	84249	ENST00000515296.1	3494	ENSG00000146005	PSD2	pleckstrin and Sec7 domain containing 2	Intron
chr8	8176417	8177021	605	*	Intron (ENST00000641813.1/112268014, intron 3 of 3)	8	8167819	8226614	58796	2	105379219	ENST00000519726.2	49593	0	FAM85B	family with sequence similarity 85 member B	Intron
chr4	687116	687499	384	*	Promoter (<=1kb)	4	681862	687325	5464	2	84179	ENST00000503156.5	0	ENSG00000169026	SLC49A3	solute carrier family 49 member 3	Promoter
chr19	13105356	13105594	239	*	Promoter (2-3kb)	19	13100690	13103161	2472	2	4066	ENST00000590974.1	-2195	ENSG00000104903	LYL1	LYL1 basic helix-loop-helix family member	Promoter
chr13	97268915	97269100	186	*	Promoter (7-8kb)	13	97276204	97357635	81432	1	10150	ENST00000692685.1	-7104	ENSG00000139793	MBNL2	muscleblind like splicing regulator 2	Promoter
chr2	85547515	85547691	177	*	3' UTR	2	85549683	85551729	2047	2	2677	ENST00000693354.1	4038	ENSG00000115486	GGCX	gamma-glutamyl carboxylase	Exon
chrX	12978917	12979084	168	*	Distal Intergenic	23	12975658	12977081	1424	1	7114	ENST00000380633.1	3259	ENSG00000205542	TMSB4X	thymosin beta 4 X-linked	Intergenic
chr9	131418594	131418752	159	*	Intron (ENST00000682525.1/84726, intron 1 of 1)	9	131432759	131446473	13715	1	84726	ENST00000691540.1	-14007	ENSG00000288701	PRRC2B	proline rich coiled-coil 2B	Intron
chr17	79141798	79142321	524	*	Intron (ENST00000583458.5/146713, intron 3 of 13)	17	79089367	79115580	26214	2	146713	ENST00000648001.1	-26218	ENSG00000167281	RBFOX3	RNA binding fox-1 homolog 3	Intron
chr9	95494838	95495721	884	*	Promoter (<=1kb)	9	95480544	95494401	13858	2	5727	ENST00000553256.5	-437	ENSG00000185920	PTCH1	patched 1	Promoter
chr22	39298051	39298363	313	*	Distal Intergenic	22	39312884	39313705	822	2	6122	ENST00000464182.5	15342	ENSG00000100316	RPL3	ribosomal protein L3	Intergenic
chr2	26578198	26578348	151	*	Exon (ENST00000479453.1/339778, exon 3 of 3)	2	26576126	26579524	3399	1	339778	ENST00000453368.1	2072	ENSG00000173557	FAM166C	family with sequence similarity 166 member C	Exon
chr8	129997583	129998460	878	*	Intron (ENST00000523509.5/51571, intron 1 of 13)	8	130008334	130008453	120	2	100847051	ENST00000582634.1	9993	ENSG00000264653	MIR5194	microRNA 5194	Intron
chr5	176740678	176740861	184	*	Promoter (2-3kb)	5	176743205	176743871	667	1	102577424	ENST00000512115.2	-2344	ENSG00000248859	LINC01574	long intergenic non-protein coding RNA 1574	Promoter
chr3	83513791	83514041	251	*	Distal Intergenic	3	83384445	83437728	53284	1	105377183	ENST00000670186.1	129346	0	LOC105377183	uncharacterized LOC105377183	Intergenic
chr9	909690	909931	242	*	Intron (ENST00000382276.8/1761, intron 3 of 4)	9	976655	991732	15078	1	58524	ENST00000190165.3	-66724	ENSG00000064218	DMRT3	doublesex and mab-3 related transcription factor 3	Intron
chr1	15742234	15743119	886	*	Promoter (<=1kb)	1	15742499	15747982	5484	1	388595	ENST00000375782.2	0	ENSG00000162460	TMEM82	transmembrane protein 82	Promoter
chr8	1801479	1801695	217	*	Promoter (<=1kb)	8	1801125	1801192	68	1	100500912	ENST00000636576.1	354	ENSG00000283858	MIR3674	microRNA 3674	Promoter
chr3	15356559	15357155	597	*	Distal Intergenic	3	15255650	15341368	85719	2	9467	ENST00000408919.7	-15191	ENSG00000131370	SH3BP5	SH3 domain binding protein 5	Intergenic
chr9	105173976	105174126	151	*	Intron (ENST00000666856.1/112268038, intron 6 of 7)	9	105025932	105239221	213290	2	112268038	ENST00000666856.1	65095	0	LOC112268038	uncharacterized LOC112268038	Intron
chr11	66007196	66007500	305	*	Distal Intergenic	11	66003236	66003893	658	1	8815	ENST00000528648.1	3960	ENSG00000175334	BANF1	BAF nuclear assembly factor 1	Intergenic
chr16	1089891	1090647	757	*	3' UTR	16	1088226	1096244	8019	2	390664	ENST00000328449.6	5597	ENSG00000184471	C1QTNF8	C1q and TNF related 8	Exon
chr10	50618703	50619783	1081	*	Intron (ENST00000429490.5/259230, intron 1 of 9)	10	50305600	50623956	318357	2	259230	ENST00000361781.7	4173	ENSG00000198964	SGMS1	sphingomyelin synthase 1	Intron
chr16	84726507	84726816	310	*	Promoter (6-7kb)	16	84733138	84744780	11643	1	9100	ENST00000566512.1	-6322	ENSG00000103194	USP10	ubiquitin specific peptidase 10	Promoter
chr1	16704464	16704689	226	*	Intron (ENST00000624517.1/ENST00000624517.1, intron 2 of 2)	1	16706924	16710619	3696	2	284729	ENST00000492551.2	5930	0	ESPNP	espin pseudogene	Intron
chr4	3753003	3753153	151	*	Distal Intergenic	4	3758748	3763390	4643	2	107986251	ENST00000511928.1	10237	0	LINC02600	long intergenic non-protein coding RNA 2600	Intergenic
chr17	2395308	2395458	151	*	Promoter (1-2kb)	17	2395330	2396853	1524	2	4335	ENST00000571836.2	1395	ENSG00000070444	MNT	MAX network transcriptional repressor	Promoter
chr1	15756094	15756753	660	*	Promoter (<=1kb)	1	15756607	15765073	8467	1	54751	ENST00000496928.6	0	ENSG00000162458	FBLIM1	filamin binding LIM protein 1	Promoter
chr5	112167492	112167670	179	*	Intron (ENST00000507810.5/64097, intron 11 of 13)	5	112161485	112161617	133	1	654322	ENST00000458790.1	6007	ENSG00000238363	SNORA13	small nucleolar RNA, H/ACA box 13	Intron
chr9	86035280	86036049	770	*	Promoter (<=1kb)	9	86035395	86036813	1419	2	51280	ENST00000464314.1	764	ENSG00000135052	GOLM1	golgi membrane protein 1	Promoter
chr1	67500087	67500237	151	*	Distal Intergenic	1	67522299	67532330	10032	1	102724481	ENST00000667745.1	-22062	0	LINC01702	long intergenic non-protein coding RNA 1702	Intergenic
chr2	20186106	20186599	494	*	Distal Intergenic	2	20204002	20223388	19387	2	6382	ENST00000482879.5	36789	ENSG00000115884	SDC1	syndecan 1	Intergenic
chr2	223723737	223724546	810	*	Distal Intergenic	2	223765177	223837484	72308	2	130340	ENST00000446015.6	112938	ENSG00000152056	AP1S3	adaptor related protein complex 1 subunit sigma 3	Intergenic
chr3	61952796	61953776	981	*	Intron (ENST00000474889.6/5793, intron 2 of 29)	3	62217583	62293551	75969	1	5793	ENST00000475012.5	-263807	ENSG00000144724	PTPRG	protein tyrosine phosphatase receptor type G	Intron
chr18	34548206	34548407	202	*	Promoter (9-10kb)	18	34557979	34806255	248277	1	1837	ENST00000590598.5	-9572	ENSG00000134769	DTNA	dystrobrevin alpha	Promoter
chr19	48858552	48858890	339	*	Promoter (<=1kb)	19	48852238	48859374	7137	2	57664	ENST00000594195.1	484	ENSG00000105559	PLEKHA4	pleckstrin homology domain containing A4	Promoter
chr4	107733924	107734074	151	*	Distal Intergenic	4	107613666	107720234	106569	2	9061	ENST00000265174.5	-13690	ENSG00000138801	PAPSS1	3'-phosphoadenosine 5'-phosphosulfate synthase 1	Intergenic
chr11	117824293	117824461	169	*	Promoter (<=1kb)	11	117820560	117824740	4181	2	486	ENST00000533281.1	279	ENSG00000137731	FXYD2	FXYD domain containing ion transport regulator 2	Promoter
chr3	147380535	147381312	778	*	Distal Intergenic	3	147388707	147389372	666	2	84107	ENST00000480015.1	8060	ENSG00000174963	ZIC4	Zic family member 4	Intergenic
chr8	143159529	143159963	435	*	Promoter (<=1kb)	8	143157914	143160040	2127	2	4062	ENST00000430474.6	77	ENSG00000176956	LY6H	lymphocyte antigen 6 family member H	Promoter
chr19	4455893	4456156	264	*	Promoter (<=1kb)	19	4448396	4455438	7043	2	80700	ENST00000592515.1	-455	ENSG00000167671	UBXN6	UBX domain protein 6	Promoter
chr4	138725075	138725278	204	*	Distal Intergenic	4	138819954	138821465	1512	2	105377448	ENST00000505607.1	96187	ENSG00000250195	LOC105377448	uncharacterized LOC105377448	Intergenic
chr20	17710896	17711114	219	*	Intron (ENST00000545418.2/140836, intron 1 of 2)	20	17699966	17735871	35906	1	140836	ENST00000246090.6	10930	ENSG00000125888	BANF2	BANF family member 2	Intron
chr7	157272734	157274050	1317	*	Distal Intergenic	7	157256687	157267676	10990	1	9690	ENST00000474153.1	16047	ENSG00000009335	UBE3C	ubiquitin protein ligase E3C	Intergenic
chr12	132375271	132375616	346	*	Distal Intergenic	12	132329850	132331575	1726	1	101928416	ENST00000537720.1	45421	ENSG00000255916	LOC101928416	uncharacterized LOC101928416	Intergenic
chr17	17493672	17493822	151	*	Distal Intergenic	17	17494437	17496395	1959	2	51655	ENST00000225688.4	2573	ENSG00000108551	RASD1	ras related dexamethasone induced 1	Intergenic
chr13	74306672	74307225	554	*	Intron (ENST00000653992.1/105370259, intron 1 of 5)	13	74288184	74407294	119111	1	105370259	ENST00000669178.1	18488	ENSG00000286330	LOC105370259	uncharacterized LOC105370259	Intron
chr1	148888674	148889054	381	*	Promoter (<=1kb)	1	148889403	148932728	43326	1	9659	ENST00000464103.5	-349	ENSG00000178104	PDE4DIP	phosphodiesterase 4D interacting protein	Promoter
chr9	81371903	81372373	471	*	Distal Intergenic	9	81599865	81613521	13657	2	7088	ENST00000376484.2	241148	ENSG00000196781	TLE1	TLE family member 1, transcriptional corepressor	Intergenic
chr11	35420547	35420769	223	*	Promoter (<=1kb)	11	35259350	35420063	160714	2	6506	ENST00000645634.1	-484	ENSG00000110436	SLC1A2	solute carrier family 1 member 2	Promoter
chr9	88783015	88783586	572	*	Intron (ENST00000657641.1/ENST00000657641.1, intron 1 of 4)	9	88745836	88745905	70	2	100423015	ENST00000581736.1	-37110	ENSG00000265873	MIR4289	microRNA 4289	Intron
chr5	123814859	123815338	480	*	Distal Intergenic	5	123588425	123615017	26593	1	1456	ENST00000515322.2	226434	ENSG00000151292	CSNK1G3	casein kinase 1 gamma 3	Intergenic
chr14	74510609	74511033	425	*	Promoter (<=1kb)	14	74506706	74509807	3102	2	4053	ENST00000556206.1	-802	ENSG00000119681	LTBP2	latent transforming growth factor beta binding protein 2	Promoter
chr14	35367627	35368366	740	*	Distal Intergenic	14	35401926	35403238	1313	2	4792	ENST00000555371.1	34872	ENSG00000100906	NFKBIA	NFKB inhibitor alpha	Intergenic
chr3	182451113	182451705	593	*	Intron (ENST00000496220.1/401103, intron 2 of 3)	3	182446970	182486364	39395	2	401103	ENST00000496220.1	34659	ENSG00000241098	LINC01994	long intergenic non-protein coding RNA 1994	Intron
chr16	34062642	34063223	582	*	Distal Intergenic	16	33973047	33976346	3300	2	105369183	ENST00000561642.1	-86296	0	LOC105369183	uncharacterized LOC105369183	Intergenic
chr16	2529887	2530177	291	*	Promoter (1-2kb)	16	2528703	2529532	830	1	51005	ENST00000563453.1	1184	ENSG00000162066	AMDHD2	amidohydrolase domain containing 2	Promoter
chr11	118529456	118529788	333	*	Promoter (<=1kb)	11	118519496	118530569	11074	2	101929089	ENST00000528578.5	781	ENSG00000255435	TTC36-AS1	TTC36 and KMT2A antisense RNA 1	Promoter
chr4	86481425	86481715	291	*	Intron (ENST00000641051.1/5602, intron 1 of 14)	4	86016086	86453436	437351	2	5602	ENST00000641170.1	-27989	ENSG00000109339	MAPK10	mitogen-activated protein kinase 10	Intron
chr3	13587015	13587183	169	*	Intron (ENST00000404922.8/2199, intron 2 of 17)	3	13568740	13638034	69295	1	2199	ENST00000492059.5	18275	ENSG00000163520	FBLN2	fibulin 2	Intron
chr9	33289037	33289211	175	*	Promoter (1-2kb)	9	33290512	33365283	74772	1	4799	ENST00000379521.8	-1301	ENSG00000086102	NFX1	nuclear transcription factor, X-box binding 1	Promoter
chr11	64034472	64035031	560	*	Promoter (<=1kb)	11	64035931	64119171	83241	1	23769	ENST00000682287.1	-900	ENSG00000126500	FLRT1	fibronectin leucine rich transmembrane protein 1	Promoter
chr14	104972823	104973020	198	*	Promoter (2-3kb)	14	104937244	104970481	33238	2	113146	ENST00000555122.1	-2342	ENSG00000185567	AHNAK2	AHNAK nucleoprotein 2	Promoter
chr2	64256988	64257638	651	*	Exon (ENST00000691049.1/100507006, exon 4 of 4)	2	64250235	64252504	2270	1	100507006	ENST00000655199.1	6753	0	LOC100507006	uncharacterized LOC100507006	Exon
chr11	132127039	132127470	432	*	Intron (ENST00000374791.7/50863, intron 2 of 7)	11	132141011	132314703	173693	1	50863	ENST00000467255.5	-13541	ENSG00000182667	NTM	neurotrimin	Intron
chr14	56807683	56808022	340	*	Promoter (2-3kb)	14	56800707	56805667	4961	2	5015	ENST00000408990.8	-2016	ENSG00000165588	OTX2	orthodenticle homeobox 2	Promoter
chr20	63752446	63753343	898	*	Exon (ENST00000395104.5/140685, exon 3 of 4)	20	63742528	63743117	590	1	56731	ENST00000496425.1	9918	ENSG00000125520	SLC2A4RG	SLC2A4 regulator	Exon
chr15	89400940	89401090	151	*	Exon (ENST00000684908.1/ENST00000684908.1, exon 1 of 1)	15	89387332	89398484	11153	1	254559	ENST00000671447.1	13608	ENSG00000255571	MIR9-3HG	MIR9-3 host gene	Exon
chr10	71632634	71632784	151	*	Intron (ENST00000224721.12/64072, intron 11 of 69)	10	71617285	71647904	30620	1	64072	ENST00000470494.5	15349	ENSG00000107736	CDH23	cadherin related 23	Intron
chr8	29070887	29071058	172	*	Intron (ENST00000524189.6/23303, intron 39 of 39)	8	29046300	29050654	4355	1	79618	ENST00000517386.1	24587	ENSG00000147421	HMBOX1	homeobox containing 1	Intron
chr3	131957548	131957698	151	*	Intron (ENST00000617767.5/131034, intron 1 of 15)	3	131985855	131985931	77	2	100847040	ENST00000584029.1	28233	ENSG00000265859	MIR5704	microRNA 5704	Intron
chr15	67829972	67830242	271	*	Promoter (2-3kb)	15	67832725	67873866	41142	1	390598	ENST00000558889.5	-2483	ENSG00000188779	SKOR1	SKI family transcriptional corepressor 1	Promoter
chr11	17472470	17472744	275	*	Intron (ENST00000644772.1/6833, intron 2 of 38)	11	17427886	17476655	48770	2	6833	ENST00000532728.6	3911	ENSG00000006071	ABCC8	ATP binding cassette subfamily C member 8	Intron
chr11	45816291	45816490	200	*	Intron (ENST00000534128.1/ENST00000534128.1, intron 1 of 2)	11	45805149	45813016	7868	1	55343	ENST00000314134.4	11142	ENSG00000181830	SLC35C1	solute carrier family 35 member C1	Intron
chr16	9681451	9682992	1542	*	Distal Intergenic	16	9764839	9769228	4390	2	2903	ENST00000463531.1	86236	ENSG00000183454	GRIN2A	glutamate ionotropic receptor NMDA type subunit 2A	Intergenic
chrX	40084053	40084331	279	*	Promoter (6-7kb)	23	40071906	40077969	6064	2	54880	ENST00000490976.5	-6084	ENSG00000183337	BCOR	BCL6 corepressor	Promoter
chr3	193902991	193903191	201	*	Distal Intergenic	3	193842811	193844024	1214	2	105374285	ENST00000445168.1	-58967	0	LINC02038	long intergenic non-protein coding RNA 2038	Intergenic
chr6	138500209	138500451	243	*	Promoter (<=1kb)	6	138446790	138499494	52705	2	57224	ENST00000426841.6	-715	ENSG00000135540	NHSL1	NHS like 1	Promoter
chr1	27044389	27044539	151	*	Distal Intergenic	1	27005020	27012850	7831	2	115572	ENST00000289166.6	-31539	ENSG00000158246	TENT5B	terminal nucleotidyltransferase 5B	Intergenic
chr17	19601188	19601479	292	*	Promoter (3-4kb)	17	19560111	19597922	37812	2	105371578	ENST00000574267.1	-3266	0	LOC105371578	uncharacterized LOC105371578	Promoter
chr6	88574655	88575166	512	*	Distal Intergenic	6	88303275	88442928	139654	2	105377885	ENST00000655924.1	-131727	0	LOC105377885	uncharacterized LOC105377885	Intergenic
chr22	23269677	23270000	324	*	Intron (ENST00000359540.7/613, intron 5 of 21)	22	23262767	23265005	2239	1	26226	ENST00000426721.2	6910	ENSG00000230701	FBXW4P1	F-box and WD repeat domain containing 4 pseudogene 1	Intron
chr9	121783539	121783689	151	*	3' UTR	9	121760340	121768526	8187	1	153090	ENST00000459906.1	23199	ENSG00000136848	DAB2IP	DAB2 interacting protein	Exon
chr17	81490563	81490827	265	*	Distal Intergenic	17	81510005	81512150	2146	2	71	ENST00000576209.5	21323	ENSG00000184009	ACTG1	actin gamma 1	Intergenic
chr2	208595373	208595643	271	*	Intron (ENST00000419079.1/101927960, intron 3 of 6)	2	208489086	208840100	351015	1	101927960	ENST00000419079.1	106287	0	LOC101927960	uncharacterized LOC101927960	Intron
chr1	22317731	22317881	151	*	Distal Intergenic	1	22266239	22266300	62	1	100616433	ENST00000581169.1	51492	ENSG00000266564	MIR4418	microRNA 4418	Intergenic
chr22	20245094	20245263	170	*	Promoter (1-2kb)	22	20241417	20243684	2268	2	65078	ENST00000425986.1	-1410	ENSG00000040608	RTN4R	reticulon 4 receptor	Promoter
chr5	17189469	17190508	1040	*	Intron (ENST00000606445.1/10409, intron 2 of 3)	5	17105285	17216182	110898	2	285696	ENST00000661332.1	25674	ENSG00000215196	BASP1-AS1	BASP1 antisense RNA 1	Intron
chr1	112804919	112805100	182	*	Distal Intergenic	1	112820170	112825741	5572	2	100996702	ENST00000691250.1	20641	ENSG00000215866	LINC01356	long intergenic non-protein coding RNA 1356	Intergenic
chr22	50058104	50058254	151	*	Promoter (1-2kb)	22	50015127	50056935	41809	2	164714	ENST00000433387.1	-1169	ENSG00000138892	TTLL8	tubulin tyrosine ligase like 8	Promoter
chr18	47250590	47250740	151	*	Promoter (<=1kb)	18	47206169	47251660	45492	2	652991	ENST00000425639.3	920	ENSG00000215474	SKOR2	SKI family transcriptional corepressor 2	Promoter
chr12	6929414	6929653	240	*	Promoter (1-2kb)	12	6927959	6942321	14363	1	1822	ENST00000396684.3	1455	ENSG00000111676	ATN1	atrophin 1	Promoter
chr8	8722851	8723001	151	*	Distal Intergenic	8	8701937	8704096	2160	1	137075	ENST00000519106.2	20914	ENSG00000253958	CLDN23	claudin 23	Intergenic
chr5	173314907	173315057	151	*	3' UTR	5	173318178	173324286	6109	2	8614	ENST00000520593.1	9229	ENSG00000113739	STC2	stanniocalcin 2	Exon
chr20	43658706	43658911	206	*	Promoter (8-9kb)	20	43667019	43716495	49477	1	4605	ENST00000396863.8	-8108	ENSG00000101057	MYBL2	MYB proto-oncogene like 2	Promoter
chr16	87178604	87178754	151	*	Intron (ENST00000562840.1/ENST00000562840.1, intron 1 of 4)	16	87212122	87226430	14309	1	101928708	ENST00000566092.1	-33368	ENSG00000261095	LOC101928708	uncharacterized LOC101928708	Intron
chr1	21956428	21956695	268	*	Exon (ENST00000637118.1/ENST00000637118.1, exon 1 of 2)	1	21822244	21937310	115067	2	3339	ENST00000374695.8	-19118	ENSG00000142798	HSPG2	heparan sulfate proteoglycan 2	Exon
chr3	55615451	55615603	153	*	Promoter (4-5kb)	3	55509234	55610910	101677	2	26059	ENST00000484530.5	-4541	ENSG00000187672	ERC2	ELKS/RAB6-interacting/CAST family member 2	Promoter
chr13	112079559	112080085	527	*	Promoter (<=1kb)	13	112080005	112099924	19920	1	100505996	ENST00000671024.1	0	ENSG00000224243	SOX1-OT	SOX1 overlapping transcript	Promoter
chr16	2971680	2971830	151	*	Promoter (<=1kb)	16	2970978	2971982	1005	1	124222	ENST00000574988.1	702	ENSG00000162073	PAQR4	progestin and adipoQ receptor family member 4	Promoter
chr1	26010867	26011397	531	*	Promoter (8-9kb)	1	26019884	26031547	11664	1	2134	ENST00000481377.5	-8487	ENSG00000158008	EXTL1	exostosin like glycosyltransferase 1	Promoter
chr8	41756692	41757088	397	*	Intron (ENST00000347528.8/286, intron 2 of 41)	8	41788882	41797593	8712	2	286	ENST00000521407.1	40505	ENSG00000029534	ANK1	ankyrin 1	Intron
chr1	54323335	54324056	722	*	Promoter (1-2kb)	1	54228255	54325439	97185	2	23648	ENST00000426150.5	1383	ENSG00000157216	SSBP3	single stranded DNA binding protein 3	Promoter
chr20	30487478	30487716	239	*	Distal Intergenic	20	30537597	30556427	18831	1	102723636	ENST00000688793.1	-49881	0	LOC102723636	zinc finger protein 285-like	Intergenic
chr17	50132721	50132883	163	*	Promoter (2-3kb)	17	50110040	50130160	20121	2	201191	ENST00000330175.9	-2561	ENSG00000167100	SAMD14	sterile alpha motif domain containing 14	Promoter
chr11	75574415	75575185	771	*	Distal Intergenic	11	75567782	75572782	5001	1	871	ENST00000525876.1	6633	ENSG00000149257	SERPINH1	serpin family H member 1	Intergenic
chr6	138594333	138594497	165	*	Intron (ENST00000491526.6/57224, intron 1 of 3)	6	138422043	138572540	150498	2	57224	ENST00000427025.6	-21793	ENSG00000135540	NHSL1	NHS like 1	Intron
chr14	103344005	103346284	2280	*	3' UTR	14	103340404	103341356	953	1	1983	ENST00000558800.1	3601	ENSG00000100664	EIF5	eukaryotic translation initiation factor 5	Exon
chr6	165805740	165805890	151	*	Intron (ENST00000366882.7/10846, intron 1 of 19)	6	165773056	165775221	2166	2	105378114	ENST00000670033.1	-30519	0	LOC105378114	uncharacterized LOC105378114	Intron
chr9	5095468	5095725	258	*	Intron (ENST00000381652.4/3717, intron 22 of 24)	9	5125965	5126974	1010	1	3717	ENST00000487310.1	-30240	ENSG00000096968	JAK2	Janus kinase 2	Intron
chr3	129607995	129609045	1051	*	Promoter (1-2kb)	3	129555214	129606676	51463	2	23129	ENST00000324093.9	-1319	ENSG00000004399	PLXND1	plexin D1	Promoter
chr9	87336992	87337340	349	*	Distal Intergenic	9	87384846	87386629	1784	2	105376127	ENST00000690842.1	49289	0	LOC105376127	uncharacterized LOC105376127	Intergenic
chr19	3669776	3670084	309	*	Promoter (2-3kb)	19	3661930	3667344	5415	2	23396	ENST00000636612.1	-2432	ENSG00000186111	PIP5K1C	phosphatidylinositol-4-phosphate 5-kinase type 1 gamma	Promoter
chr18	49846195	49846517	323	*	Intron (ENST00000589499.1/103091864, intron 3 of 3)	18	49826290	49849846	23557	2	4645	ENST00000592688.1	3329	ENSG00000167306	MYO5B	myosin VB	Intron
chr8	80565826	80566412	587	*	Distal Intergenic	8	80638534	80640695	2162	2	619279	ENST00000517379.1	74283	ENSG00000164684	ZNF704	zinc finger protein 704	Intergenic
chr16	1069588	1069854	267	*	Promoter (2-3kb)	16	1066376	1067236	861	2	146336	ENST00000569734.1	-2352	ENSG00000261713	SSTR5-AS1	SSTR5 antisense RNA 1	Promoter
chr19	18699213	18699691	479	*	Intron (ENST00000338797.10/23373, intron 1 of 14)	19	18683680	18782333	98654	1	23373	ENST00000321949.13	15533	ENSG00000105662	CRTC1	CREB regulated transcription coactivator 1	Intron
chr16	19838451	19838651	201	*	Intron (ENST00000308214.13/124152, intron 7 of 7)	16	19827064	19857585	30522	1	124152	ENST00000568061.1	11387	ENSG00000174628	IQCK	IQ motif containing K	Intron
chr11	30749085	30749553	469	*	Distal Intergenic	11	30773913	30850559	76647	1	101928338	ENST00000663545.1	-24360	0	LOC101928338	uncharacterized LOC101928338	Intergenic
chr17	81538950	81539114	165	*	Distal Intergenic	17	81536146	81536956	811	1	25794	ENST00000527221.1	2804	ENSG00000186765	FSCN2	fascin actin-bundling protein 2, retinal	Intergenic
chrX	52186076	52186226	151	*	Promoter (1-2kb)	23	52184923	52187094	2172	1	728239	ENST00000467526.1	1153	ENSG00000154545	MAGED4	MAGE family member D4	Promoter
chr1	204256665	204256988	324	*	Exon (ENST00000637508.1/22874, exon 10 of 27)	1	204261338	204262100	763	2	22874	ENST00000485632.1	5112	ENSG00000143850	PLEKHA6	pleckstrin homology domain containing A6	Exon
chr14	104973179	104973487	309	*	Promoter (2-3kb)	14	104937244	104970481	33238	2	113146	ENST00000555122.1	-2698	ENSG00000185567	AHNAK2	AHNAK nucleoprotein 2	Promoter
chr17	2122947	2123350	404	*	Intron (ENST00000263073.11/23293, intron 13 of 18)	17	2081916	2095112	13197	2	23293	ENST00000575338.1	-27835	ENSG00000070366	SMG6	SMG6 nonsense mediated mRNA decay factor	Intron
chr3	46910504	46910654	151	*	Distal Intergenic	3	46902599	46903799	1201	1	5745	ENST00000422115.2	7905	ENSG00000160801	PTH1R	parathyroid hormone 1 receptor	Intergenic
chr17	78974588	78974925	338	*	Promoter (<=1kb)	17	78972769	78974796	2028	2	3959	ENST00000592255.1	0	ENSG00000108679	LGALS3BP	galectin 3 binding protein	Promoter
chr22	32803272	32803755	484	*	Promoter (1-2kb)	22	32801705	32863041	61337	1	7078	ENST00000266085.7	1567	ENSG00000100234	TIMP3	TIMP metallopeptidase inhibitor 3	Promoter
chr14	76330747	76331158	412	*	Intron (ENST00000512784.6/2103, intron 1 of 6)	14	76310712	76498475	187764	1	2103	ENST00000512784.6	20035	ENSG00000119715	ESRRB	estrogen related receptor beta	Intron
chr20	63352919	63353265	347	*	Promoter (1-2kb)	20	63350977	63354566	3590	2	1137	ENST00000637243.1	1301	ENSG00000101204	CHRNA4	cholinergic receptor nicotinic alpha 4 subunit	Promoter
chr19	55481785	55482083	299	*	Promoter (3-4kb)	19	55485188	55487566	2379	1	57106	ENST00000205194.5	-3105	ENSG00000090971	NAT14	N-acetyltransferase 14 (putative)	Promoter
chr12	2190622	2190851	230	*	Intron (ENST00000682544.1/775, intron 3 of 49)	12	2219485	2223447	3963	2	100874234	ENST00000669813.1	32596	ENSG00000256025	CACNA1C-AS4	CACNA1C antisense RNA 4	Intron
chr7	95841488	95841943	456	*	Intron (ENST00000537881.5/1780, intron 5 of 16)	7	95837618	96028321	190704	1	1780	ENST00000519371.1	3870	ENSG00000158560	DYNC1I1	dynein cytoplasmic 1 intermediate chain 1	Intron
chr19	953812	954102	291	*	Intron (ENST00000263620.8/1820, intron 3 of 8)	19	964289	965270	982	1	1820	ENST00000585733.2	-10187	ENSG00000116017	ARID3A	AT-rich interaction domain 3A	Intron
chr2	132271567	132272601	1035	*	Distal Intergenic	2	132147591	132257969	110379	2	554226	ENST00000470729.5	-13598	ENSG00000163046	ANKRD30BL	ankyrin repeat domain 30B like	Intergenic
chr19	43624001	43624330	330	*	Promoter (1-2kb)	19	43624836	43625971	1136	2	199731	ENST00000593506.1	1641	ENSG00000105767	CADM4	cell adhesion molecule 4	Promoter
chr9	81597496	81597675	180	*	Intron (ENST00000376499.8/7088, intron 14 of 19)	9	81599865	81613521	13657	2	7088	ENST00000376484.2	15846	ENSG00000196781	TLE1	TLE family member 1, transcriptional corepressor	Intron
chr7	45579473	45579877	405	*	Intron (ENST00000432715.5/107, intron 2 of 9)	7	45574885	45664671	89787	1	107	ENST00000621543.1	4588	ENSG00000164742	ADCY1	adenylate cyclase 1	Intron
chr2	219495197	219495347	151	*	Promoter (<=1kb)	2	219496131	219498287	2157	1	100996693	ENST00000651166.2	-784	ENSG00000286095	SPEGNB	SPEG neighbor	Promoter
chr6	138486805	138486993	189	*	Intron (ENST00000343505.10/57224, intron 2 of 7)	6	138470541	138499368	28828	2	57224	ENST00000479393.2	12375	ENSG00000135540	NHSL1	NHS like 1	Intron
chr2	26559465	26559892	428	*	Promoter (<=1kb)	2	26457203	26558756	101554	2	9381	ENST00000272371.7	-709	ENSG00000115155	OTOF	otoferlin	Promoter
chr15	77990275	77991210	936	*	Intron (ENST00000566116.1/ENST00000566116.1, intron 14 of 14)	15	77998519	78001663	3145	2	23102	ENST00000459715.1	10453	ENSG00000167202	TBC1D2B	TBC1 domain family member 2B	Intron
chr15	43929599	43929973	375	*	Promoter (5-6kb)	15	43870761	43924314	53554	2	84978	ENST00000618556.4	-5285	ENSG00000171877	FRMD5	FERM domain containing 5	Promoter
chr13	48874267	48874417	151	*	Distal Intergenic	13	48975912	49209779	233868	1	22862	ENST00000492622.6	-101495	ENSG00000102531	FNDC3A	fibronectin type III domain containing 3A	Intergenic
chr7	75778624	75779014	391	*	Promoter (6-7kb)	7	75769538	75772211	2674	2	10344	ENST00000005180.9	-6413	ENSG00000006606	CCL26	C-C motif chemokine ligand 26	Promoter
chr2	86788960	86789249	290	*	Promoter (1-2kb)	2	86785920	86790825	4906	2	925	ENST00000409781.1	1576	ENSG00000153563	CD8A	CD8a molecule	Promoter
chr11	46291666	46292287	622	*	Promoter (2-3kb)	11	46295126	46307939	12814	1	90993	ENST00000534787.1	-2839	ENSG00000157613	CREB3L1	cAMP responsive element binding protein 3 like 1	Promoter
chr1	53913192	53913388	197	*	Distal Intergenic	1	53921562	53929000	7439	2	51668	ENST00000489675.1	15612	ENSG00000081870	HSPB11	heat shock protein family B (small) member 11	Intergenic
chr16	85174335	85174958	624	*	Intron (ENST00000637419.1/23199, intron 1 of 2)	16	85171276	85185363	14088	1	23199	ENST00000574293.1	3059	ENSG00000131149	GSE1	Gse1 coiled-coil protein	Intron
chr12	48864448	48864615	168	*	Promoter (1-2kb)	12	48861030	48865855	4826	2	27289	ENST00000551243.1	1240	ENSG00000172602	RND1	Rho family GTPase 1	Promoter
chr22	50014624	50014922	299	*	Promoter (1-2kb)	22	49994513	50012659	18147	2	400935	ENST00000389983.6	-1965	ENSG00000188263	IL17REL	interleukin 17 receptor E like	Promoter
chr16	88773054	88773204	151	*	Intron (ENST00000301015.14/9780, intron 1 of 50)	16	88715338	88785220	69883	2	9780	ENST00000301015.14	12016	ENSG00000103335	PIEZO1	piezo type mechanosensitive ion channel component 1	Intron
chr17	79202013	79202278	266	*	Intron (ENST00000583458.5/146713, intron 3 of 13)	17	79115703	79208556	92854	2	146713	ENST00000582139.1	6278	ENSG00000167281	RBFOX3	RNA binding fox-1 homolog 3	Intron
chr19	4068417	4068636	220	*	Promoter (1-2kb)	19	4043303	4066899	23597	2	51341	ENST00000322357.9	-1518	ENSG00000178951	ZBTB7A	zinc finger and BTB domain containing 7A	Promoter
chr15	64875290	64875440	151	*	Intron (ENST00000502574.1/80301, intron 5 of 5)	15	64841948	64930920	88973	1	80301	ENST00000437723.1	33342	ENSG00000241839	PLEKHO2	pleckstrin homology domain containing O2	Intron
chr17	3738774	3739182	409	*	Promoter (<=1kb)	17	3724318	3738953	14636	2	3682	ENST00000571185.1	0	ENSG00000083457	ITGAE	integrin subunit alpha E	Promoter
chr12	114406471	114406649	179	*	Promoter (<=1kb)	12	114353911	114406144	52234	2	6910	ENST00000405440.7	-327	ENSG00000089225	TBX5	T-box transcription factor 5	Promoter
chr17	79201506	79201796	291	*	Intron (ENST00000583458.5/146713, intron 3 of 13)	17	79115703	79208556	92854	2	146713	ENST00000582139.1	6760	ENSG00000167281	RBFOX3	RNA binding fox-1 homolog 3	Intron
chr7	1087981	1088372	392	*	Promoter (<=1kb)	7	1088113	1093810	5698	1	2852	ENST00000397088.4	0	ENSG00000164850	GPER1	G protein-coupled estrogen receptor 1	Promoter
chr1	54575038	54575660	623	*	Intron (ENST00000481208.5/26027, intron 1 of 14)	1	54597264	54599658	2395	1	26027	ENST00000479837.1	-21604	ENSG00000162390	ACOT11	acyl-CoA thioesterase 11	Intron
chr6	166903321	166903577	257	*	Promoter (<=1kb)	6	166903698	166904835	1138	1	100861523	ENST00000455390.1	-121	0	RPS6KA2-AS1	RPS6KA2 antisense RNA 1	Promoter
chr9	124487596	124488053	458	*	Intron (ENST00000373588.9/2516, intron 6 of 6)	9	124482728	124500986	18259	2	2516	ENST00000373587.3	12933	ENSG00000136931	NR5A1	nuclear receptor subfamily 5 group A member 1	Intron
chr1	31421498	31421905	408	*	Intron (ENST00000373710.5/347735, intron 2 of 10)	1	31413813	31434680	20868	1	347735	ENST00000536384.2	7685	ENSG00000168528	SERINC2	serine incorporator 2	Intron
chr4	140050026	140050831	806	*	Intron (ENST00000509479.6/55534, intron 1 of 4)	4	140128015	140134565	6551	1	101927516	ENST00000509184.1	-77184	0	LOC101927516	uncharacterized LOC101927516	Intron
chr10	10295979	10296129	151	*	Distal Intergenic	10	10326875	10337876	11002	2	107984207	ENST00000664907.1	41747	0	LOC107984207	uncharacterized LOC107984207	Intergenic
chr10	547856	548072	217	*	Intron (ENST00000280886.12/22982, intron 1 of 36)	10	274190	486558	212369	2	22982	ENST00000381496.7	-61298	ENSG00000151240	DIP2C	disco interacting protein 2 homolog C	Intron
chr1	27523836	27524251	416	*	Promoter (1-2kb)	1	27525805	27530561	4757	1	105376892	ENST00000443579.1	-1554	0	LOC105376892	uncharacterized LOC105376892	Promoter
chr8	37815090	37815330	241	*	Intron (ENST00000428068.5/25960, intron 2 of 5)	8	37796906	37844896	47991	1	25960	ENST00000315215.11	18184	ENSG00000020181	ADGRA2	adhesion G protein-coupled receptor A2	Intron
chr10	87092411	87092726	316	*	Promoter (<=1kb)	10	87050486	87092139	41654	2	2746	ENST00000684699.1	-272	ENSG00000148672	GLUD1	glutamate dehydrogenase 1	Promoter
chr15	64097135	64097475	341	*	Promoter (1-2kb)	15	64096031	64126220	30190	1	6642	ENST00000559389.1	1104	ENSG00000028528	SNX1	sorting nexin 1	Promoter
chr17	48722925	48723122	198	*	Promoter (<=1kb)	17	48723185	48724758	1574	1	360205	ENST00000422730.4	-63	ENSG00000229637	PRAC2	PRAC2 small nuclear protein	Promoter
chr15	89333306	89333497	192	*	Promoter (<=1kb)	15	89316328	89333355	17028	2	5428	ENST00000530292.3	0	ENSG00000140521	POLG	DNA polymerase gamma, catalytic subunit	Promoter
chr11	62560064	62560386	323	*	Promoter (3-4kb)	11	62533984	62556235	22252	2	79026	ENST00000530285.5	-3829	ENSG00000124942	AHNAK	AHNAK nucleoprotein	Promoter
chr6	10411119	10411536	418	*	Promoter (<=1kb)	6	10398688	10411018	12331	2	7020	ENST00000497266.5	-101	ENSG00000137203	TFAP2A	transcription factor AP-2 alpha	Promoter
chr17	48618034	48618443	410	*	Promoter (2-3kb)	17	48612346	48615292	2947	2	3218	ENST00000239144.5	-2742	ENSG00000120068	HOXB8	homeobox B8	Promoter
chr21	42832750	42833799	1050	*	Intron (ENST00000431150.1/ENST00000431150.1, intron 2 of 2)	21	42849226	42879275	30050	2	10785	ENST00000492742.5	45476	ENSG00000160193	WDR4	WD repeat domain 4	Intron
chr6	160240127	160240280	154	*	Intron (ENST00000486916.5/6582, intron 4 of 5)	6	160171061	160245541	74481	2	6582	ENST00000486916.5	5261	ENSG00000112499	SLC22A2	solute carrier family 22 member 2	Intron
chr8	97778361	97778525	165	*	Intron (ENST00000619747.1/55353, intron 1 of 6)	8	97775849	97819164	43316	1	55353	ENST00000517924.5	2512	ENSG00000104341	LAPTM4B	lysosomal protein transmembrane 4 beta	Intron
chr17	40364393	40365213	821	*	Promoter (<=1kb)	17	40360652	40364737	4086	2	125111	ENST00000578689.2	0	ENSG00000183153	GJD3	gap junction protein delta 3	Promoter
chr11	121246015	121246201	187	*	Distal Intergenic	11	121292681	121304925	12245	1	6309	ENST00000534455.5	-46480	ENSG00000109929	SC5D	sterol-C5-desaturase	Intergenic
chr7	7352881	7353233	353	*	Distal Intergenic	7	7356568	7360459	3892	2	340267	ENST00000453441.1	7226	ENSG00000215018	COL28A1	collagen type XXVIII alpha 1 chain	Intergenic
chr17	44921269	44921782	514	*	Promoter (5-6kb)	17	44911674	44915951	4278	2	2670	ENST00000588957.5	-5318	ENSG00000131095	GFAP	glial fibrillary acidic protein	Promoter
chr19	52270852	52271002	151	*	Promoter (1-2kb)	19	52269593	52291761	22169	1	90321	ENST00000599581.5	1259	ENSG00000196214	ZNF766	zinc finger protein 766	Promoter
chr3	147514321	147514856	536	*	Distal Intergenic	3	147507941	147509905	1965	1	440982	ENST00000481840.1	6380	0	LOC440982	uncharacterized LOC440982	Intergenic
chr9	61857829	61858134	306	*	Promoter (1-2kb)	9	61856639	61975967	119329	1	107987007	ENST00000651201.1	1190	0	LOC107987007	uncharacterized LOC107987007	Promoter
chr7	41699488	41699832	345	*	Promoter (<=1kb)	7	41689534	41700609	11076	2	3624	ENST00000442711.1	777	ENSG00000122641	INHBA	inhibin subunit beta A	Promoter
chr3	193774545	193774934	390	*	Promoter (2-3kb)	3	193770543	193772424	1882	2	105374282	ENST00000666648.1	-2121	0	LOC105374282	uncharacterized LOC105374282	Promoter
chr10	86232732	86233441	710	*	Intron (ENST00000327946.12/2894, intron 2 of 15)	10	86264694	86264788	95	2	442911	ENST00000362234.2	31347	ENSG00000199104	MIR346	microRNA 346	Intron
chr19	44594844	44594996	153	*	Intron (ENST00000455455.1/388550, intron 1 of 3)	19	44613563	44636781	23219	1	147710	ENST00000402988.6	-18567	ENSG00000216588	IGSF23	immunoglobulin superfamily member 23	Intron
chr17	40463103	40463592	490	*	Distal Intergenic	17	40477804	40478648	845	2	84951	ENST00000582747.1	15056	ENSG00000131746	TNS4	tensin 4	Intergenic
chr3	126750667	126751258	592	*	Intron (ENST00000503119.5/84303, intron 4 of 7)	3	126730564	126960391	229828	1	84303	ENST00000513253.1	20103	ENSG00000159685	CHCHD6	coiled-coil-helix-coiled-coil-helix domain containing 6	Intron
chr8	142991355	142992094	740	*	Promoter (3-4kb)	8	142995850	142996482	633	1	100128627	ENST00000518493.1	-3756	0	CDC42P3	cell division cycle 42 pseudogene 3	Promoter
chr6	15431782	15432116	335	*	Intron (ENST00000341776.7/3720, intron 3 of 17)	6	15501358	15508393	7036	1	3720	ENST00000474854.1	-69242	ENSG00000008083	JARID2	jumonji and AT-rich interaction domain containing 2	Intron
chr1	22319075	22319225	151	*	Distal Intergenic	1	22266239	22266300	62	1	100616433	ENST00000581169.1	52836	ENSG00000266564	MIR4418	microRNA 4418	Intergenic
chr2	174585662	174586879	1218	*	Promoter (<=1kb)	2	174572324	174585589	13266	2	7456	ENST00000455428.5	-73	ENSG00000115935	WIPF1	WAS/WASL interacting protein family member 1	Promoter
chr1	27429875	27430811	937	*	Intron (ENST00000618852.5/10163, intron 1 of 8)	1	27392622	27395814	3193	1	2827	ENST00000374024.4	37253	ENSG00000181773	GPR3	G protein-coupled receptor 3	Intron
chr7	100695397	100695889	493	*	Promoter (1-2kb)	7	100679507	100694250	14744	2	64599	ENST00000678049.1	-1147	ENSG00000146830	GIGYF1	GRB10 interacting GYF protein 1	Promoter
chr1	161622148	161622298	151	*	Distal Intergenic	1	161626307	161630250	3944	2	2215	ENST00000533780.1	7952	ENSG00000162747	FCGR3B	Fc gamma receptor IIIb	Intergenic
chr4	1752440	1753050	611	*	Distal Intergenic	4	1744439	1745076	638	1	10460	ENST00000484264.1	8001	ENSG00000013810	TACC3	transforming acidic coiled-coil containing protein 3	Intergenic
chr1	205190996	205191251	256	*	Intron (ENST00000367161.7/25778, intron 1 of 11)	1	205160006	205173393	13388	2	25778	ENST00000615388.1	-17603	ENSG00000133059	DSTYK	dual serine/threonine and tyrosine protein kinase	Intron
chr9	134272646	134273013	368	*	Distal Intergenic	9	134293931	134295397	1467	2	105376310	ENST00000417135.1	22384	ENSG00000223729	LINC02247	long intergenic non-protein coding RNA 2247	Intergenic
chr1	28593736	28593988	253	*	Promoter (1-2kb)	1	28592265	28595449	3185	1	115273	ENST00000465518.3	1471	ENSG00000188060	RAB42	RAB42, member RAS oncogene family	Promoter
chr9	18908899	18909049	151	*	3' UTR	9	18905491	18910947	5457	1	92949	ENST00000489062.2	3408	ENSG00000178031	ADAMTSL1	ADAMTS like 1	Exon
chr13	21327775	21328570	796	*	Intron (ENST00000661286.1/100652865, intron 1 of 1)	13	21303518	21330661	27144	2	100652865	ENST00000657403.1	2091	ENSG00000224429	LINC00539	long intergenic non-protein coding RNA 539	Intron
chr15	68201308	68201458	151	*	Promoter (1-2kb)	15	68197440	68199962	2523	2	91860	ENST00000354678.3	-1346	ENSG00000129007	CALML4	calmodulin like 4	Promoter
chr1	13498739	13499144	406	*	Intron (ENST00000376085.4/126755, intron 1 of 1)	1	13513220	13516270	3051	1	107984918	ENST00000563570.1	-14076	0	LOC107984918	uncharacterized LOC107984918	Intron
chr10	101142960	101143110	151	*	Distal Intergenic	10	101134314	101135516	1203	1	3195	ENST00000525019.1	8646	ENSG00000107807	TLX1	T cell leukemia homeobox 1	Intergenic
chr7	155815118	155815555	438	*	Promoter (2-3kb)	7	155799980	155812463	12484	2	6469	ENST00000297261.7	-2655	ENSG00000164690	SHH	sonic hedgehog signaling molecule	Promoter
chr16	1183103	1183569	467	*	Intron (ENST00000348261.11/8912, intron 2 of 34)	16	1195029	1198934	3906	1	8912	ENST00000564954.1	-11460	ENSG00000196557	CACNA1H	calcium voltage-gated channel subunit alpha1 H	Intron
chr7	154914773	154915170	398	*	Distal Intergenic	7	154928460	154947538	19079	1	100132707	ENST00000661090.1	-13290	0	PAXIP1-AS2	PAXIP1 antisense RNA 2	Intergenic
chr8	144126323	144126913	591	*	Distal Intergenic	8	144137774	144140851	3078	1	51236	ENST00000347708.5	-10861	ENSG00000235173	HGH1	HGH1 homolog	Intergenic
chr2	127456160	127456479	320	*	Exon (ENST00000631170.2/ENST00000631170.2, exon 2 of 4)	2	127436207	127486618	50412	2	105373608	ENST00000412979.1	30139	0	LOC105373608	uncharacterized LOC105373608	Exon
chr5	43019665	43019815	151	*	Promoter (<=1kb)	5	43019311	43024607	5297	1	105374748	ENST00000663251.1	354	0	LOC105374748	uncharacterized LOC105374748	Promoter
chr5	42361416	42361573	158	*	Distal Intergenic	5	42423439	42721878	298440	1	2690	ENST00000230882.9	-61866	ENSG00000112964	GHR	growth hormone receptor	Intergenic
chr5	43044182	43044718	537	*	Promoter (1-2kb)	5	43039233	43043170	3938	2	389289	ENST00000314890.3	-1012	ENSG00000177721	ANXA2R	annexin A2 receptor	Promoter
chr9	36981308	36981539	232	*	Intron (ENST00000358127.9/5079, intron 5 of 9)	9	36922694	36966589	43896	2	5079	ENST00000520083.1	-14719	ENSG00000196092	PAX5	paired box 5	Intron
chr2	77089906	77090434	529	*	Intron (ENST00000409884.6/80059, intron 3 of 3)	2	76985965	77009791	23827	1	101927907	ENST00000445178.1	103941	ENSG00000234653	LRRTM4-AS1	LRRTM4 antisense RNA 1	Intron
chr2	110423073	110423232	160	*	Promoter (<=1kb)	2	110402936	110423792	20857	2	100288570	ENST00000498358.5	560	ENSG00000184115	LOC100288570	glycosylphosphatidylinositol anchor attachment protein 1 homolog (yeast) pseudogene	Promoter
chr8	101097202	101097564	363	*	Distal Intergenic	8	101071264	101076215	4952	1	441374	ENST00000669613.1	25938	ENSG00000248599	FLJ42969	uncharacterized LOC441374	Intergenic
chr14	89138662	89139018	357	*	Intron (ENST00000557572.1/1112, intron 1 of 2)	14	89124871	89180744	55874	2	1112	ENST00000557572.1	41726	ENSG00000053254	FOXN3	forkhead box N3	Intron
chr1	94884998	94885148	151	*	Intron (ENST00000446120.6/126969, intron 11 of 13)	1	94897868	94901873	4006	2	1266	ENST00000461018.5	16725	ENSG00000117519	CNN3	calponin 3	Intron
chr1	246066649	246067059	411	*	Intron (ENST00000630181.2/64754, intron 5 of 11)	1	245863809	246096423	232615	2	64754	ENST00000464398.1	29364	ENSG00000185420	SMYD3	SET and MYND domain containing 3	Intron
chr17	79201157	79201307	151	*	Intron (ENST00000583458.5/146713, intron 3 of 13)	17	79115703	79208556	92854	2	146713	ENST00000582139.1	7249	ENSG00000167281	RBFOX3	RNA binding fox-1 homolog 3	Intron
chr1	1177172	1177322	151	*	Intron (ENST00000379289.6/254173, intron 3 of 15)	1	1173056	1179555	6500	2	100506376	ENST00000379317.1	2233	ENSG00000205231	TTLL10-AS1	TTLL10 antisense RNA 1	Intron
chr6	43113908	43114431	524	*	Intron (ENST00000476760.1/5754, intron 1 of 1)	6	43130591	43139243	8653	1	5754	ENST00000481946.5	-16160	ENSG00000112655	PTK7	protein tyrosine kinase 7 (inactive)	Intron
chr11	64726713	64727042	330	*	Promoter (3-4kb)	11	64606174	64723197	117024	2	9379	ENST00000265459.11	-3516	ENSG00000110076	NRXN2	neurexin 2	Promoter
chr16	622253	622695	443	*	Promoter (2-3kb)	16	625614	629272	3659	1	57799	ENST00000561781.1	-2919	ENSG00000197562	RAB40C	RAB40C, member RAS oncogene family	Promoter
chr11	44861338	44861608	271	*	Promoter (1-2kb)	11	44859603	44909839	50237	1	90139	ENST00000520837.5	1735	ENSG00000157570	TSPAN18	tetraspanin 18	Promoter
chr10	89391959	89392926	968	*	Promoter (<=1kb)	10	89392546	89406486	13941	1	3434	ENST00000546318.2	0	ENSG00000185745	IFIT1	interferon induced protein with tetratricopeptide repeats 1	Promoter
chr19	6272021	6272876	856	*	Intron (ENST00000252674.9/4298, intron 1 of 11)	19	6210381	6279975	69595	2	4298	ENST00000252674.9	7099	ENSG00000130382	MLLT1	MLLT1 super elongation complex subunit	Intron
chr6	44185920	44186561	642	*	Distal Intergenic	6	44176616	44183267	6652	1	11131	ENST00000533604.1	9304	ENSG00000137225	CAPN11	calpain 11	Intergenic
chr6	99335338	99335670	333	*	Intron (ENST00000389677.6/84553, intron 2 of 5)	6	99280667	99342934	62268	2	84553	ENST00000538471.1	7264	ENSG00000146267	FAXC	failed axon connections homolog, metaxin like GST domain containing	Intron
chr22	21443462	21443856	395	*	Promoter (1-2kb)	22	21442460	21451463	9004	1	23119	ENST00000443632.2	1002	ENSG00000169635	HIC2	HIC ZBTB transcriptional repressor 2	Promoter
chr12	1821534	1822017	484	*	Promoter (<=1kb)	12	1822082	1831146	9065	1	654429	ENST00000546167.5	-65	ENSG00000166159	LRTM2	leucine rich repeats and transmembrane domains 2	Promoter
chr9	109441351	109441579	229	*	Intron (ENST00000412145.5/5774, intron 2 of 20)	9	109375694	109451384	75691	2	5774	ENST00000412145.5	9805	ENSG00000070159	PTPN3	protein tyrosine phosphatase non-receptor type 3	Intron
chr14	100223285	100223476	192	*	Intron (ENST00000554537.1/ENST00000554537.1, intron 1 of 1)	14	100239144	100282788	43645	1	7528	ENST00000262238.10	-15668	ENSG00000100811	YY1	YY1 transcription factor	Intron
chr1	121362741	121362910	170	*	Exon (ENST00000437515.1/100873165, exon 3 of 4)	1	121396754	121463129	66376	1	107985194	ENST00000417218.1	-33844	ENSG00000227082	LINC02798	long intergenic non-protein coding RNA 2798	Exon
chr10	101282745	101283266	522	*	Promoter (<=1kb)	10	101283900	101286103	2204	1	105378453	ENST00000690075.1	-634	ENSG00000289441	LOC105378453	uncharacterized LOC105378453	Promoter
chr7	70681008	70681369	362	*	Intron (ENST00000644939.1/26053, intron 5 of 18)	7	70694058	70791126	97069	1	26053	ENST00000644359.1	-12689	ENSG00000158321	AUTS2	activator of transcription and developmental regulator AUTS2	Intron
chr1	228273902	228274052	151	*	Promoter (2-3kb)	1	228276134	228278014	1881	1	84033	ENST00000659732.1	-2082	ENSG00000154358	OBSCN	obscurin, cytoskeletal calmodulin and titin-interacting RhoGEF	Promoter
chr10	93075898	93076158	261	*	Promoter (<=1kb)	10	93076333	93077082	750	1	1592	ENST00000625202.1	-175	ENSG00000095596	CYP26A1	cytochrome P450 family 26 subfamily A member 1	Promoter
chr17	39208572	39209041	470	*	Distal Intergenic	17	39201015	39204703	3689	1	6143	ENST00000678189.1	7557	ENSG00000108298	RPL19	ribosomal protein L19	Intergenic
chr1	148902060	148902599	540	*	Intron (ENST00000530472.5/9659, intron 4 of 6)	1	148889784	148932725	42942	1	9659	ENST00000612094.1	12276	ENSG00000178104	PDE4DIP	phosphodiesterase 4D interacting protein	Intron
chr2	240712941	240713617	677	*	Distal Intergenic	2	240719149	240720285	1137	2	547	ENST00000488776.1	6668	ENSG00000130294	KIF1A	kinesin family member 1A	Intergenic
chrX	148805812	148805985	174	*	Intron (ENST00000370460.7/2334, intron 3 of 20)	23	148719111	148955691	236581	1	2334	ENST00000673378.1	86701	ENSG00000155966	AFF2	AF4/FMR2 family member 2	Intron
chr15	77606213	77606750	538	*	Intron (ENST00000561123.2/105370906, intron 3 of 3)	15	77613027	77632912	19886	2	84894	ENST00000355300.7	26162	ENSG00000169783	LINGO1	leucine rich repeat and Ig domain containing 1	Intron
chr1	31215874	31216379	506	*	Intron (ENST00000373736.7/79570, intron 1 of 6)	1	31182551	31193920	11370	2	79570	ENST00000530145.1	-21954	ENSG00000084628	NKAIN1	sodium/potassium transporting ATPase interacting 1	Intron
chr20	63698987	63699503	517	*	Promoter (1-2kb)	20	63699456	63700777	1322	2	10139	ENST00000610414.4	1274	ENSG00000101246	ARFRP1	ADP ribosylation factor related protein 1	Promoter
chr22	45878982	45879132	151	*	Exon (ENST00000623717.1/ENST00000623717.1, exon 1 of 1)	22	45875999	45887748	11750	2	107985535	ENST00000451118.1	8616	ENSG00000235091	LOC107985535	uncharacterized LOC107985535	Exon
chr3	11545343	11545840	498	*	Intron (ENST00000685771.1/10533, intron 19 of 19)	3	11558470	11568924	10455	2	9686	ENST00000424529.6	23084	ENSG00000144560	VGLL4	vestigial like family member 4	Intron
chr1	171258445	171259457	1013	*	Promoter (<=1kb)	1	171258090	171271621	13532	1	2326	ENST00000459868.1	355	ENSG00000010932	FMO1	flavin containing dimethylaniline monoxygenase 1	Promoter
chr7	30030031	30030181	151	*	Promoter (1-2kb)	7	30028685	30084663	55979	1	84725	ENST00000440706.3	1346	ENSG00000106086	PLEKHA8	pleckstrin homology domain containing A8	Promoter
chr3	50276549	50276699	151	*	Promoter (1-2kb)	3	50274634	50276444	1811	1	7869	ENST00000416295.1	1915	ENSG00000012171	SEMA3B	semaphorin 3B	Promoter
chr11	69435718	69435868	151	*	Distal Intergenic	11	69425684	69429621	3938	1	102724265	ENST00000545202.2	10034	ENSG00000255980	LINC02953	long intergenic non-protein coding RNA 2953	Intergenic
chr11	119663585	119663963	379	*	3' UTR	11	119674382	119675669	1288	2	5818	ENST00000524429.2	11706	ENSG00000110400	NECTIN1	nectin cell adhesion molecule 1	Exon
chr19	18488598	18489285	688	*	Intron (ENST00000262809.9/8178, intron 1 of 11)	19	18444751	18475933	31183	2	8178	ENST00000596124.3	-12665	ENSG00000105656	ELL	elongation factor for RNA polymerase II	Intron
chr21	6466064	6466524	461	*	Promoter (<=1kb)	21	6457901	6467483	9583	2	102724560	ENST00000624921.1	959	ENSG00000274276	LOC102724560	cystathionine beta-synthase like	Promoter
chr1	73033763	73033917	155	*	Distal Intergenic	1	72697451	72899236	201786	2	105378798	ENST00000654386.1	-134527	0	LOC105378798	uncharacterized LOC105378798	Intergenic
chr12	116525880	116526030	151	*	Promoter (7-8kb)	12	116533422	116535521	2100	1	100287569	ENST00000480237.1	-7392	ENSG00000196668	LINC00173	long intergenic non-protein coding RNA 173	Promoter
chr7	139745319	139745469	151	*	Intron (ENST00000406875.8/28996, intron 1 of 14)	7	139583524	139717013	133490	2	28996	ENST00000342645.7	-28306	ENSG00000064393	HIPK2	homeodomain interacting protein kinase 2	Intron
chr17	43231383	43231748	366	*	Promoter (1-2kb)	17	43224353	43230262	5910	2	100874261	ENST00000608223.6	-1121	ENSG00000236383	CCDC200	coiled-coil domain containing 200	Promoter
chr1	225818267	225818417	151	*	Promoter (6-7kb)	1	225825354	225845563	20210	1	2052	ENST00000366837.5	-6937	ENSG00000143819	EPHX1	epoxide hydrolase 1	Promoter
chr1	207822759	207823268	510	*	Promoter (<=1kb)	1	207813560	207822728	9169	2	100128537	ENST00000487977.2	-31	0	MIR29B2CHG	MIR29B2 and MIR29C host gene	Promoter
chr5	81234433	81234817	385	*	Promoter (1-2kb)	5	81233339	81252286	18948	1	1160	ENST00000505704.1	1094	ENSG00000131730	CKMT2	creatine kinase, mitochondrial 2	Promoter
chr1	5718820	5718991	172	*	Distal Intergenic	1	5862672	5862741	70	2	100616421	ENST00000582517.1	143750	ENSG00000264101	MIR4689	microRNA 4689	Intergenic
chr16	571132	571393	262	*	Promoter (1-2kb)	16	570062	577217	7156	1	9091	ENST00000470411.2	1070	ENSG00000007541	PIGQ	phosphatidylinositol glycan anchor biosynthesis class Q	Promoter
chr3	109324734	109326079	1346	*	Distal Intergenic	3	109326853	109330760	3908	2	55211	ENST00000475135.1	4681	ENSG00000121570	DPPA4	developmental pluripotency associated 4	Intergenic
chr5	122514795	122515849	1055	*	Distal Intergenic	5	122436497	122479087	42591	2	153163	ENST00000510972.5	-35708	ENSG00000250328	MGC32805	uncharacterized LOC153163	Intergenic
chr1	46528503	46528756	254	*	Promoter (9-10kb)	1	46538611	46570237	31627	1	100507423	ENST00000657773.1	-9855	ENSG00000269956	MKNK1-AS1	MKNK1 antisense RNA 1	Promoter
chr6	165842994	165843605	612	*	Intron (ENST00000366882.7/10846, intron 1 of 19)	6	165773056	165775221	2166	2	105378114	ENST00000670033.1	-67773	0	LOC105378114	uncharacterized LOC105378114	Intron
chr17	79151226	79151434	209	*	Intron (ENST00000583458.5/146713, intron 3 of 13)	17	79115698	79183472	67775	2	146713	ENST00000580508.1	32038	ENSG00000167281	RBFOX3	RNA binding fox-1 homolog 3	Intron
chr4	186248051	186248441	391	*	Promoter (2-3kb)	4	186251032	186252163	1132	1	3818	ENST00000467271.1	-2591	ENSG00000164344	KLKB1	kallikrein B1	Promoter
chr2	231192076	231192315	240	*	Promoter (6-7kb)	2	231198546	231345202	146657	1	80210	ENST00000349938.8	-6231	ENSG00000135931	ARMC9	armadillo repeat containing 9	Promoter
chr20	49286497	49287454	958	*	Intron (ENST00000417721.5/441951, intron 2 of 2)	20	49280683	49280772	90	1	692057	ENST00000391002.1	5814	ENSG00000212304	SNORD12	small nucleolar RNA, C/D box 12	Intron
chr2	192193357	192193555	199	*	Promoter (<=1kb)	2	192176743	192194524	17782	2	23671	ENST00000409056.3	969	ENSG00000144339	TMEFF2	transmembrane protein with EGF like and two follistatin like domains 2	Promoter
chr19	34483730	34483880	151	*	Promoter (1-2kb)	19	34482528	34498629	16102	1	126374	ENST00000585928.1	1202	ENSG00000142279	WTIP	WT1 interacting protein	Promoter
chr6	10560744	10560989	246	*	Intron (ENST00000410107.5/2651, intron 3 of 4)	6	10556801	10619441	62641	1	2651	ENST00000459872.1	3943	ENSG00000111846	GCNT2	glucosaminyl (N-acetyl) transferase 2 (I blood group)	Intron
chr1	247292264	247293427	1164	*	Distal Intergenic	1	247273434	247286489	13056	1	105373273	ENST00000689865.1	18830	0	LOC105373273	uncharacterized LOC105373273	Intergenic
chr8	143717475	143717658	184	*	Promoter (1-2kb)	8	143716378	143720591	4214	1	225689	ENST00000395108.2	1097	ENSG00000181085	MAPK15	mitogen-activated protein kinase 15	Promoter
chr17	82237559	82237709	151	*	Promoter (<=1kb)	17	82237170	82261129	23960	1	9123	ENST00000583025.1	389	ENSG00000141526	SLC16A3	solute carrier family 16 member 3	Promoter
chr5	76081615	76082332	718	*	Promoter (1-2kb)	5	76083383	76333956	250574	1	22987	ENST00000502798.7	-1051	ENSG00000122012	SV2C	synaptic vesicle glycoprotein 2C	Promoter
chr7	150971140	150971515	376	*	Intron (ENST00000262186.10/3757, intron 2 of 14)	7	150949415	150978136	28722	2	3757	ENST00000532957.5	6621	ENSG00000055118	KCNH2	potassium voltage-gated channel subfamily H member 2	Intron
chr9	134293933	134294478	546	*	Promoter (<=1kb)	9	134293931	134295397	1467	2	105376310	ENST00000417135.1	919	ENSG00000223729	LINC02247	long intergenic non-protein coding RNA 2247	Promoter
chr15	73924201	73924970	770	*	Promoter (1-2kb)	15	73925989	73951919	25931	1	4016	ENST00000566011.5	-1019	ENSG00000129038	LOXL1	lysyl oxidase like 1	Promoter
chr16	4011757	4011958	202	*	Intron (ENST00000294016.8/115, intron 2 of 10)	16	3983392	4015682	32291	2	115	ENST00000575550.5	3724	ENSG00000162104	ADCY9	adenylate cyclase 9	Intron
chr22	36360386	36360560	175	*	Intron (ENST00000216181.11/4627, intron 1 of 40)	22	36348928	36365111	16184	2	4627	ENST00000456729.1	4551	ENSG00000100345	MYH9	myosin heavy chain 9	Intron
chr16	67240998	67241705	708	*	Intron (ENST00000564704.5/6553, intron 1 of 15)	16	67237683	67272190	34508	1	6553	ENST00000564704.5	3315	ENSG00000135740	SLC9A5	solute carrier family 9 member A5	Intron
chr7	5637440	5637768	329	*	Intron (ENST00000389902.8/54476, intron 15 of 16)	7	5622927	5650015	27089	2	54476	ENST00000469375.1	12247	ENSG00000011275	RNF216	ring finger protein 216	Intron
chr17	48746989	48747410	422	*	Distal Intergenic	17	48733091	48733888	798	1	105371811	ENST00000495536.1	13898	0	LOC105371811	uncharacterized LOC105371811	Intergenic
chr21	29721640	29721944	305	*	Intron (ENST00000389125.7/2897, intron 1 of 15)	21	29748175	29763680	15506	1	642976	ENST00000455392.6	-26231	0	GRIK1-AS1	GRIK1 antisense RNA 1	Intron
chr12	97323732	97324000	269	*	Distal Intergenic	12	97272692	97276209	3518	2	105369929	ENST00000547515.1	-47523	0	LINC02409	long intergenic non-protein coding RNA 2409	Intergenic
chr5	177452596	177453006	411	*	Intron (ENST00000507881.5/80758, intron 1 of 2)	5	177448334	177456268	7935	1	80758	ENST00000510492.1	4262	ENSG00000131188	PRR7	proline rich 7, synaptic	Intron
chr6	87172049	87172201	153	*	Intron (ENST00000369578.6/23036, intron 1 of 4)	6	87155621	87260645	105025	1	23036	ENST00000496806.2	16428	ENSG00000188994	ZNF292	zinc finger protein 292	Intron
chr8	101500993	101501683	691	*	Intron (ENST00000646743.1/79977, intron 1 of 15)	8	101492758	101666893	174136	1	79977	ENST00000395927.1	8235	ENSG00000083307	GRHL2	grainyhead like transcription factor 2	Intron
chr14	99538048	99538678	631	*	Promoter (1-2kb)	14	99514961	99536088	21128	2	317762	ENST00000557576.5	-1960	ENSG00000205476	CCDC85C	coiled-coil domain containing 85C	Promoter
chr1	44485303	44485639	337	*	Intron (ENST00000355387.6/55182, intron 2 of 14)	1	44545493	44545552	60	1	100847089	ENST00000581357.1	-59854	ENSG00000263381	MIR5584	microRNA 5584	Intron
chr6	116405744	116405957	214	*	Intron (ENST00000430252.6/29940, intron 3 of 3)	6	116399395	116463696	64302	1	29940	ENST00000644499.1	6349	ENSG00000111817	DSE	dermatan sulfate epimerase	Intron
chr1	19395559	19396208	650	*	Promoter (9-10kb)	1	19356747	19385797	29051	2	832	ENST00000457768.6	-9762	ENSG00000077549	CAPZB	capping actin protein of muscle Z-line subunit beta	Promoter
chr10	117130474	117130659	186	*	Promoter (3-4kb)	10	116900312	117126586	226275	2	57698	ENST00000392901.10	-3888	ENSG00000187164	SHTN1	shootin 1	Promoter
chr22	19970179	19970474	296	*	3' UTR	22	19973162	19975762	2601	2	421	ENST00000480792.1	5288	ENSG00000099889	ARVCF	ARVCF delta catenin family member	Exon
chr1	31563439	31563758	320	*	Intron (ENST00000639839.1/149086, intron 4 of 4)	1	31571585	31575573	3989	2	105378626	ENST00000435872.1	11815	0	LOC105378626	uncharacterized LOC105378626	Intron
chr16	22577264	22577908	645	*	Distal Intergenic	16	22546964	22576682	29719	1	653786	ENST00000548889.1	30300	ENSG00000257838	OTOAP1	OTOA pseudogene 1	Intergenic
chr4	118585429	118586009	581	*	Promoter (5-6kb)	4	118591719	118602076	10358	1	729218	ENST00000691747.1	-5710	0	LOC729218	uncharacterized LOC729218	Promoter
chr9	133734820	133735166	347	*	Promoter (<=1kb)	9	133718322	133734043	15722	2	1757	ENST00000371867.5	-777	ENSG00000123453	SARDH	sarcosine dehydrogenase	Promoter
chr8	142618049	142618323	275	*	Promoter (1-2kb)	8	142616293	142640641	24349	1	101928087	ENST00000685588.1	1756	ENSG00000277332	LOC101928087	uncharacterized LOC101928087	Promoter
chr12	49887463	49888445	983	*	Intron (ENST00000320634.8/23017, intron 10 of 11)	12	49870573	49897069	26497	2	23017	ENST00000552863.5	8624	ENSG00000135472	FAIM2	Fas apoptotic inhibitory molecule 2	Intron
chr3	172853499	172853649	151	*	Distal Intergenic	3	172818331	172820291	1961	1	1894	ENST00000487073.1	35168	ENSG00000114346	ECT2	epithelial cell transforming 2	Intergenic
chr3	120469439	120469783	345	*	Intron (ENST00000659560.1/107986121, intron 1 of 2)	3	120409957	120450993	41037	2	11167	ENST00000464690.5	-18446	ENSG00000163430	FSTL1	follistatin like 1	Intron
chr7	3585099	3585273	175	*	Intron (ENST00000404826.7/221935, intron 1 of 44)	7	3264032	3302452	38421	2	105375132	ENST00000437354.1	-282647	0	SDK1-AS1	SDK1 antisense RNA 1	Intron
chr6	108736376	108737133	758	*	Distal Intergenic	6	108751654	108768456	16803	1	387111	ENST00000416104.5	-14521	ENSG00000203801	LINC00222	long intergenic non-protein coding RNA 222	Intergenic
chr11	72594023	72595010	988	*	Promoter (1-2kb)	11	72590933	72596626	5694	2	5138	ENST00000490749.1	1616	ENSG00000186642	PDE2A	phosphodiesterase 2A	Promoter
chr15	41285209	41285359	151	*	Promoter (<=1kb)	15	41286011	41380996	94986	1	51203	ENST00000661438.1	-652	ENSG00000137804	NUSAP1	nucleolar and spindle associated protein 1	Promoter
chr5	129584165	129584389	225	*	Intron (ENST00000274487.9/171019, intron 7 of 22)	5	129688100	129735048	46949	1	171019	ENST00000509467.1	-103711	ENSG00000145808	ADAMTS19	ADAM metallopeptidase with thrombospondin type 1 motif 19	Intron
chr2	20189902	20190129	228	*	Distal Intergenic	2	20204002	20223388	19387	2	6382	ENST00000482879.5	33259	ENSG00000115884	SDC1	syndecan 1	Intergenic
chr8	22081063	22081446	384	*	Promoter (7-8kb)	8	22089150	22104911	15762	1	64760	ENST00000289921.8	-7704	ENSG00000158863	FHIP2B	FHF complex subunit HOOK interacting protein 2B	Promoter
chr8	97777969	97778154	186	*	Intron (ENST00000619747.1/55353, intron 1 of 6)	8	97775849	97819164	43316	1	55353	ENST00000517924.5	2120	ENSG00000104341	LAPTM4B	lysosomal protein transmembrane 4 beta	Intron
chr15	96171851	96172009	159	*	Promoter (<=1kb)	15	96171595	96174339	2745	1	105370997	ENST00000558449.1	256	0	LOC105370997	uncharacterized LOC105370997	Promoter
chr1	16912280	16912710	431	*	Promoter (9-10kb)	1	16921931	16972964	51034	1	9696	ENST00000375541.10	-9221	ENSG00000058453	CROCC	ciliary rootlet coiled-coil, rootletin	Promoter
chr1	53526846	53527438	593	*	Intron (ENST00000312233.4/148979, intron 4 of 9)	1	53459976	53464679	4704	1	63948	ENST00000463126.1	66870	ENSG00000143006	DMRTB1	DMRT like family B with proline rich C-terminal 1	Intron
chr9	132585611	132585761	151	*	Intron (ENST00000263610.7/56751, intron 1 of 2)	9	132582659	132589683	7025	1	56751	ENST00000542090.1	2952	ENSG00000125492	BARHL1	BarH like homeobox 1	Intron
chr5	150490599	150490762	164	*	Intron (ENST00000522491.1/3340, intron 1 of 1)	5	150486331	150521227	34897	1	3340	ENST00000524161.1	4268	ENSG00000070614	NDST1	N-deacetylase and N-sulfotransferase 1	Intron
chr11	47975029	47975179	151	*	Promoter (5-6kb)	11	47980559	48170839	190281	1	5795	ENST00000418331.7	-5380	ENSG00000149177	PTPRJ	protein tyrosine phosphatase receptor type J	Promoter
chr7	150945122	150946015	894	*	3' UTR	7	150950680	150951516	837	2	3757	ENST00000683359.1	5501	ENSG00000055118	KCNH2	potassium voltage-gated channel subfamily H member 2	Exon
chr7	122148967	122149532	566	*	Intron (ENST00000662395.1/102724527, intron 1 of 5)	7	122144437	122225246	80810	1	102724527	ENST00000688501.1	4530	0	LOC102724527	uncharacterized LOC102724527	Intron
chr15	64873997	64874613	617	*	Intron (ENST00000502574.1/80301, intron 5 of 5)	15	64841948	64930920	88973	1	80301	ENST00000437723.1	32049	ENSG00000241839	PLEKHO2	pleckstrin homology domain containing O2	Intron
chr1	151828706	151829796	1091	*	Promoter (1-2kb)	1	151806894	151831750	24857	2	6097	ENST00000638901.1	1954	ENSG00000143365	RORC	RAR related orphan receptor C	Promoter
chr2	201233333	201233499	167	*	Promoter (<=1kb)	2	201233443	201286594	53152	1	841	ENST00000392263.6	0	ENSG00000064012	CASP8	caspase 8	Promoter
chr6	168216274	168217082	809	*	Exon (ENST00000654363.1/ENST00000654363.1, exon 1 of 2)	6	168225279	168226517	1239	2	105378137	ENST00000424343.1	9435	ENSG00000237987	LOC105378137	uncharacterized LOC105378137	Exon
chr7	100646763	100646989	227	*	Promoter (<=1kb)	7	100643142	100647738	4597	2	51412	ENST00000487125.1	749	ENSG00000077080	ACTL6B	actin like 6B	Promoter
chr5	688194	688664	471	*	Intron (ENST00000360578.7/11076, intron 1 of 3)	5	659862	693352	33491	2	11076	ENST00000360578.7	4688	ENSG00000171368	TPPP	tubulin polymerization promoting protein	Intron
chr11	20161255	20161830	576	*	Promoter (<=1kb)	11	20156155	20160475	4321	2	120237	ENST00000524983.3	-780	ENSG00000109851	DBX1	developing brain homeobox 1	Promoter
chr13	112058452	112058793	342	*	Promoter (1-2kb)	13	112057058	112099750	42693	1	100505996	ENST00000666176.1	1394	ENSG00000224243	SOX1-OT	SOX1 overlapping transcript	Promoter
chr5	139544182	139544406	225	*	Intron (ENST00000511725.5/7322, intron 1 of 6)	5	139561167	139623444	62278	1	7322	ENST00000505007.5	-16761	ENSG00000131508	UBE2D2	ubiquitin conjugating enzyme E2 D2	Intron
chr13	27795289	27795505	217	*	Distal Intergenic	13	27792483	27794768	2286	1	219409	ENST00000302945.3	2806	ENSG00000169840	GSX1	GS homeobox 1	Intergenic
chr11	65852914	65853879	966	*	3' UTR	11	65855418	65856473	1056	2	1072	ENST00000530413.1	2594	ENSG00000172757	CFL1	cofilin 1	Exon
chr19	23665715	23666534	820	*	Intron (ENST00000601935.5/105372337, intron 1 of 4)	19	23654412	23686381	31970	2	171392	ENST00000599535.1	19847	ENSG00000197372	ZNF675	zinc finger protein 675	Intron
chr11	7415110	7415260	151	*	Intron (ENST00000524820.6/143425, intron 4 of 8)	11	7437627	7461344	23718	2	100506258	ENST00000504206.6	46084	ENSG00000251364	SYT9-AS1	SYT9 antisense RNA 1	Intron
chr1	108051018	108051329	312	*	Promoter (<=1kb)	1	108050421	108074515	24095	1	107985124	ENST00000661268.1	597	0	LINC02785	long intergenic non-protein coding RNA 2785	Promoter
chr12	112183243	112184156	914	*	Promoter (6-7kb)	12	112170740	112176702	5963	2	283450	ENST00000548588.2	-6541	ENSG00000173064	HECTD4	HECT domain E3 ubiquitin protein ligase 4	Promoter
chrX	72573033	72573431	399	*	Promoter (<=1kb)	23	72329560	72573101	243542	2	55869	ENST00000373589.9	0	ENSG00000147099	HDAC8	histone deacetylase 8	Promoter
chr7	99980704	99980854	151	*	Promoter (<=1kb)	7	99980752	99987838	7087	1	646282	ENST00000686613.1	0	ENSG00000214313	AZGP1P1	AZGP1 pseudogene 1	Promoter
chr10	35874738	35875043	306	*	Distal Intergenic	10	35896874	35898963	2090	2	105376495	ENST00000442783.1	23920	0	LINC02630	long intergenic non-protein coding RNA 2630	Intergenic
chr11	64343713	64343987	275	*	Promoter (<=1kb)	11	64343539	64350387	6849	1	283234	ENST00000492980.1	174	ENSG00000168071	CCDC88B	coiled-coil domain containing 88B	Promoter
chr1	2447889	2448201	313	*	Intron (ENST00000609981.5/9651, intron 2 of 3)	1	2467459	2505526	38068	1	9651	ENST00000449969.5	-19258	ENSG00000149527	PLCH2	phospholipase C eta 2	Intron
chr4	155464972	155465245	274	*	Distal Intergenic	4	155442689	155448610	5922	1	105377503	ENST00000656376.1	22283	ENSG00000287730	LOC105377503	uncharacterized LOC105377503	Intergenic
chr17	72383069	72383402	334	*	Exon (ENST00000648631.1/100499467, exon 5 of 6)	17	72404768	72407568	2801	2	100499467	ENST00000650600.1	24166	ENSG00000227036	LINC00673	long intergenic non-protein coding RNA 673	Exon
chr4	7656018	7656168	151	*	Intron (ENST00000507866.6/57537, intron 5 of 26)	4	7734280	7740720	6441	1	57537	ENST00000505529.1	-78112	ENSG00000184985	SORCS2	sortilin related VPS10 domain containing receptor 2	Intron
chr9	41653361	41653511	151	*	Promoter (1-2kb)	9	41651658	41654594	2937	2	101928906	ENST00000611630.2	1083	0	LOC101928906	uncharacterized LOC101928906	Promoter
chr12	32892000	32892671	672	*	Intron (ENST00000070846.11/5318, intron 1 of 13)	12	32893309	32896601	3293	2	5318	ENST00000546741.2	3930	ENSG00000057294	PKP2	plakophilin 2	Intron
chr12	53748127	53748328	202	*	Promoter (2-3kb)	12	53750848	53898976	148129	1	107984525	ENST00000656247.1	-2520	ENSG00000286069	LOC107984525	uncharacterized LOC107984525	Promoter
chr2	236108007	236108396	390	*	Intron (ENST00000304032.13/116987, intron 16 of 17)	2	236165734	236167329	1596	2	2637	ENST00000465889.1	58933	ENSG00000168505	GBX2	gastrulation brain homeobox 2	Intron
chr12	120737784	120738256	473	*	Exon (ENST00000539690.1/35, exon 3 of 3)	12	120725861	120739594	13734	1	35	ENST00000411593.2	11923	ENSG00000122971	ACADS	acyl-CoA dehydrogenase short chain	Exon
chr17	2690106	2690432	327	*	Promoter (1-2kb)	17	2688473	2688960	488	1	105371490	ENST00000608984.1	1633	0	LOC105371490	uncharacterized LOC105371490	Promoter
chr20	47207013	47207503	491	*	Distal Intergenic	20	47166967	47167058	92	1	100500814	ENST00000584070.1	40046	ENSG00000264901	MIR3616	microRNA 3616	Intergenic
chr4	10093183	10093869	687	*	Promoter (<=1kb)	4	10075343	10093155	17813	2	9948	ENST00000502962.5	-28	ENSG00000071127	WDR1	WD repeat domain 1	Promoter
chr5	171313553	171313708	156	*	Distal Intergenic	5	171309248	171312139	2892	1	30012	ENST00000296921.6	4305	ENSG00000164438	TLX3	T cell leukemia homeobox 3	Intergenic
chr20	3797604	3797754	151	*	Promoter (1-2kb)	20	3796431	3805218	8788	1	994	ENST00000340833.4	1173	ENSG00000101224	CDC25B	cell division cycle 25B	Promoter
chr14	56903282	56903741	460	*	Intron (ENST00000534909.2/100309464, intron 3 of 3)	14	56800741	56816693	15953	2	5015	ENST00000673035.1	-86589	ENSG00000165588	OTX2	orthodenticle homeobox 2	Intron
chr10	113133794	113133944	151	*	Promoter (<=1kb)	10	113132896	113146094	13199	1	6934	ENST00000636585.1	898	ENSG00000148737	TCF7L2	transcription factor 7 like 2	Promoter
chr1	7299365	7299699	335	*	Intron (ENST00000303635.12/23261, intron 5 of 22)	1	7368942	7370270	1329	1	23261	ENST00000427317.1	-69243	ENSG00000171735	CAMTA1	calmodulin binding transcription activator 1	Intron
chr2	120239437	120239870	434	*	Promoter (<=1kb)	2	120240064	120289705	49642	1	5899	ENST00000447591.5	-194	ENSG00000144118	RALB	RAS like proto-oncogene B	Promoter
chr6	47669712	47670748	1037	*	Promoter (2-3kb)	6	47673420	47693719	20300	1	222611	ENST00000507065.6	-2672	ENSG00000164393	ADGRF2	adhesion G protein-coupled receptor F2	Promoter
chr11	64148717	64149024	308	*	Exon (ENST00000538595.1/28992, exon 4 of 4)	11	64009013	64165775	156763	2	28992	ENST00000542359.5	16751	ENSG00000133315	MACROD1	mono-ADP ribosylhydrolase 1	Exon
chr8	142612340	142612577	238	*	Promoter (<=1kb)	8	142612065	142612702	638	2	23237	ENST00000581404.1	125	ENSG00000198576	ARC	activity regulated cytoskeleton associated protein	Promoter
chr12	76036895	76037938	1044	*	Promoter (5-6kb)	12	76025447	76031776	6330	2	22822	ENST00000619060.1	-5119	ENSG00000139289	PHLDA1	pleckstrin homology like domain family A member 1	Promoter
chr19	46299137	46299291	155	*	Promoter (<=1kb)	19	46298458	46331513	33056	1	64344	ENST00000291300.8	679	ENSG00000124440	HIF3A	hypoxia inducible factor 3 subunit alpha	Promoter
chr1	162215903	162216494	592	*	Intron (ENST00000361897.10/9722, intron 2 of 9)	1	162167905	162175243	7339	2	105371475	ENST00000671049.1	-40660	0	LOC105371475	uncharacterized LOC105371475	Intron
chr4	42311037	42311216	180	*	Intron (ENST00000503321.1/105374428, intron 1 of 2)	4	42281830	42391233	109404	2	105374428	ENST00000503321.1	80017	ENSG00000250781	LOC105374428	uncharacterized LOC105374428	Intron
chr19	13209887	13210226	340	*	Intron (ENST00000360228.11/773, intron 44 of 46)	19	13213868	13214551	684	2	773	ENST00000638114.1	4325	ENSG00000141837	CACNA1A	calcium voltage-gated channel subunit alpha1 A	Intron
chr1	56797309	56797701	393	*	Intron (ENST00000343433.7/199920, intron 1 of 19)	1	56718789	56819404	100616	2	199920	ENST00000343433.7	21703	ENSG00000187889	FYB2	FYN binding protein 2	Intron
chr2	64917687	64918030	344	*	Intron (ENST00000653778.1/400958, intron 2 of 3)	2	64901840	64905137	3298	2	400958	ENST00000449259.1	-12550	ENSG00000237638	LINC02245	long intergenic non-protein coding RNA 2245	Intron
chr11	126080950	126081100	151	*	Distal Intergenic	11	125955796	126063335	107540	2	50937	ENST00000684078.1	-17615	ENSG00000064309	CDON	cell adhesion associated, oncogene regulated	Intergenic
chr7	151020113	151020908	796	*	Exon (ENST00000473409.5/285973, exon 6 of 6)	7	151020918	151023516	2599	2	285973	ENST00000473134.5	2608	ENSG00000181652	ATG9B	autophagy related 9B	Exon
chr1	10717359	10717615	257	*	Intron (ENST00000377022.8/54897, intron 2 of 20)	1	10704196	10705575	1380	2	54897	ENST00000472814.1	-11784	ENSG00000130940	CASZ1	castor zinc finger 1	Intron
chr9	107491441	107491953	513	*	Promoter (<=1kb)	9	107488989	107490482	1494	2	9314	ENST00000420475.1	-959	ENSG00000136826	KLF4	Kruppel like factor 4	Promoter
chr22	27794855	27795005	151	*	Promoter (1-2kb)	22	27750064	27796896	46833	2	4330	ENST00000424656.1	1891	ENSG00000169184	MN1	MN1 proto-oncogene, transcriptional regulator	Promoter
chr16	2954661	2954897	237	*	Promoter (<=1kb)	16	2939714	2954276	14563	2	105371055	ENST00000573260.1	-385	0	LOC105371055	uncharacterized LOC105371055	Promoter
chr4	4384859	4385345	487	*	Promoter (<=1kb)	4	4385081	4417620	32540	1	27065	ENST00000505246.5	0	ENSG00000168824	NSG1	neuronal vesicle trafficking associated 1	Promoter
chr8	141220969	141221124	156	*	Intron (ENST00000519067.5/57210, intron 2 of 6)	8	141207166	141228570	21405	2	57210	ENST00000519067.5	7446	ENSG00000022567	SLC45A4	solute carrier family 45 member 4	Intron
chr3	49485017	49485385	369	*	Promoter (7-8kb)	3	49492716	49510741	18026	1	1605	ENST00000475424.1	-7331	ENSG00000173402	DAG1	dystroglycan 1	Promoter
chr13	45101249	45101640	392	*	Distal Intergenic	13	44982077	45083125	101049	2	105370188	ENST00000437748.2	-18124	0	LOC105370188	uncharacterized LOC105370188	Intergenic
chr1	44655258	44655843	586	*	Intron (ENST00000372242.7/107984950, intron 2 of 4)	1	44648308	44651723	3416	1	55182	ENST00000474956.1	6950	ENSG00000187147	RNF220	ring finger protein 220	Intron
chr17	17685823	17686508	686	*	Intron (ENST00000353383.6/10743, intron 1 of 5)	17	17682495	17793143	110649	1	10743	ENST00000471135.2	3328	ENSG00000108557	RAI1	retinoic acid induced 1	Intron
chr1	154813916	154814066	151	*	Intron (ENST00000271915.9/3782, intron 2 of 7)	1	154707426	154859843	152418	2	3782	ENST00000361147.8	45777	ENSG00000143603	KCNN3	potassium calcium-activated channel subfamily N member 3	Intron
chr1	32337762	32338762	1001	*	Promoter (1-2kb)	1	32333839	32336233	2395	2	65108	ENST00000329421.8	-1529	ENSG00000175130	MARCKSL1	MARCKS like 1	Promoter
chr4	25970735	25970885	151	*	Distal Intergenic	4	25928215	25929425	1211	1	389203	ENST00000522137.1	42520	ENSG00000250317	SMIM20	small integral membrane protein 20	Intergenic
chr9	123365370	123365849	480	*	Promoter (2-3kb)	9	123368779	123380324	11546	1	286204	ENST00000460253.1	-2930	ENSG00000148204	CRB2	crumbs cell polarity complex component 2	Promoter
chr1	208158624	208159253	630	*	Intron (ENST00000367033.4/5362, intron 3 of 31)	1	208106102	208107655	1554	1	105372887	ENST00000668227.1	52522	0	LOC105372887	uncharacterized LOC105372887	Intron
chr21	44932945	44933439	495	*	Promoter (<=1kb)	21	44910284	44931989	21706	2	3689	ENST00000521995.1	-956	ENSG00000160255	ITGB2	integrin subunit beta 2	Promoter
chr19	14148084	14148739	656	*	3' UTR	19	14151169	14152839	1671	2	22859	ENST00000593005.5	4100	ENSG00000072071	ADGRL1	adhesion G protein-coupled receptor L1	Exon
chr16	88637634	88637786	153	*	Promoter (<=1kb)	16	88638572	88640468	1897	1	27189	ENST00000244241.5	-786	ENSG00000124391	IL17C	interleukin 17C	Promoter
chr22	38870349	38870794	446	*	Promoter (1-2kb)	22	38861422	38872216	10795	2	23466	ENST00000407418.8	1422	ENSG00000183741	CBX6	chromobox 6	Promoter
chr4	3893402	3894311	910	*	Distal Intergenic	4	3947524	3953165	5642	2	348926	ENST00000506770.5	58854	ENSG00000251669	FAM86EP	family with sequence similarity 86, member A pseudogene	Intergenic
chr8	9902206	9902478	273	*	Promoter (<=1kb)	8	9900058	9901937	1880	2	157627	ENST00000666267.1	-269	ENSG00000253230	MIR124-1HG	MIR124-1 host gene	Promoter
chr7	73670850	73671162	313	*	Exon (ENST00000324941.5/155382, exon 4 of 4)	7	73667893	73672112	4220	1	155382	ENST00000451519.1	2957	ENSG00000176428	VPS37D	VPS37D subunit of ESCRT-I	Exon
chr11	1481338	1482332	995	*	Promoter (<=1kb)	11	1480665	1481585	921	2	81532	ENST00000529897.1	0	ENSG00000182208	MOB2	MOB kinase activator 2	Promoter
chr14	53180541	53180705	165	*	Intron (ENST00000654605.1/105370502, intron 2 of 3)	14	53169526	53327709	158184	1	112268134	ENST00000667619.1	11015	0	LOC112268134	uncharacterized LOC112268134	Intron
chr11	68021812	68022036	225	*	Promoter (<=1kb)	11	68021844	68024615	2772	1	221	ENST00000527514.1	0	ENSG00000006534	ALDH3B1	aldehyde dehydrogenase 3 family member B1	Promoter
chr4	3464152	3464879	728	*	Promoter (<=1kb)	4	3463311	3501473	38163	1	285489	ENST00000643608.1	841	ENSG00000175920	DOK7	docking protein 7	Promoter
chr1	38370722	38371031	310	*	Distal Intergenic	1	38474825	38476482	1658	1	105378656	ENST00000658664.1	-103794	0	LINC01685	long intergenic non-protein coding RNA 1685	Intergenic
chr3	185912651	185913321	671	*	Distal Intergenic	3	185917328	185922107	4780	2	6434	ENST00000414862.5	8786	ENSG00000136527	TRA2B	transformer 2 beta homolog	Intergenic
chr1	59678580	59679129	550	*	Intron (ENST00000634606.1/55277, intron 12 of 16)	1	59673686	59762727	89042	1	55277	ENST00000471169.5	4894	ENSG00000172456	FGGY	FGGY carbohydrate kinase domain containing	Intron
chr1	156748773	156748974	202	*	Promoter (1-2kb)	1	156743156	156747471	4316	2	3068	ENST00000482651.5	-1302	ENSG00000143321	HDGF	heparin binding growth factor	Promoter
chr15	25934488	25934802	315	*	Intron (ENST00000659702.1/100128714, intron 1 of 3)	15	25902417	26019255	116839	1	100128714	ENST00000654579.1	32071	ENSG00000206187	LINC02346	long intergenic non-protein coding RNA 2346	Intron
chr1	108052415	108052565	151	*	Promoter (1-2kb)	1	108050421	108074515	24095	1	107985124	ENST00000661268.1	1994	0	LINC02785	long intergenic non-protein coding RNA 2785	Promoter
chr2	232900888	232901931	1044	*	Promoter (<=1kb)	2	232885323	232901462	16140	2	25791	ENST00000416114.3	0	ENSG00000066248	NGEF	neuronal guanine nucleotide exchange factor	Promoter
chr5	6467106	6467834	729	*	Intron (ENST00000399816.4/134111, intron 1 of 1)	5	6448859	6496723	47865	1	134111	ENST00000399816.4	18247	ENSG00000215218	UBE2QL1	ubiquitin conjugating enzyme E2 Q family like 1	Intron
chr7	2679833	2680106	274	*	Promoter (<=1kb)	7	2679522	2716529	37008	1	155185	ENST00000312371.8	311	ENSG00000174945	AMZ1	archaelysin family metallopeptidase 1	Promoter
chr1	8880365	8880522	158	*	Promoter (1-2kb)	1	8868049	8879190	11142	2	2023	ENST00000489867.2	-1175	ENSG00000074800	ENO1	enolase 1	Promoter
chr5	32505377	32506036	660	*	Distal Intergenic	5	32531633	32601323	69691	1	10923	ENST00000506237.5	-25597	ENSG00000113387	SUB1	SUB1 regulator of transcription	Intergenic
chr15	89746560	89746710	151	*	Distal Intergenic	15	89749891	89751137	1247	2	55897	ENST00000559894.1	4427	ENSG00000166823	MESP1	mesoderm posterior bHLH transcription factor 1	Intergenic
chr10	71610233	71610383	151	*	Promoter (6-7kb)	10	71617285	71647904	30620	1	64072	ENST00000470494.5	-6902	ENSG00000107736	CDH23	cadherin related 23	Promoter
chr15	60391781	60392134	354	*	Promoter (<=1kb)	15	60355919	60391297	35379	2	302	ENST00000560389.5	-484	ENSG00000182718	ANXA2	annexin A2	Promoter
chr5	139669402	139669580	179	*	Promoter (5-6kb)	5	139675436	139681066	5631	1	51523	ENST00000502716.1	-5856	ENSG00000171604	CXXC5	CXXC finger protein 5	Promoter
chr2	181658291	181658669	379	*	Promoter (1-2kb)	2	181566062	181657116	91055	2	375298	ENST00000476070.1	-1175	ENSG00000188452	CERKL	ceramide kinase like	Promoter
chr1	173852766	173852938	173	*	Intron (ENST00000648960.1/55157, intron 12 of 13)	1	173863902	173864871	970	2	60674	ENST00000454813.1	11933	ENSG00000234741	GAS5	growth arrest specific 5	Intron
chr2	128315653	128315855	203	*	Intron (ENST00000469019.1/9394, intron 1 of 2)	2	128236716	128318396	81681	2	9394	ENST00000469019.1	2541	ENSG00000136720	HS6ST1	heparan sulfate 6-O-sulfotransferase 1	Intron
chr10	101615174	101615618	445	*	Promoter (2-3kb)	10	101611657	101613153	1497	2	6468	ENST00000482428.1	-2021	ENSG00000107829	FBXW4	F-box and WD repeat domain containing 4	Promoter
chr3	15632514	15633075	562	*	5' UTR	3	15630002	15642240	12239	1	686	ENST00000482824.2	2512	ENSG00000169814	BTD	biotinidase	Exon
chr10	101014109	101015007	899	*	Intron (ENST00000619208.6/79955, intron 11 of 16)	10	100999853	101003760	3908	1	84445	ENST00000454422.1	14256	ENSG00000107816	LZTS2	leucine zipper tumor suppressor 2	Intron
chr9	128820144	128820562	419	*	Promoter (1-2kb)	9	128818500	128822676	4177	1	2021	ENST00000372642.5	1644	ENSG00000167136	ENDOG	endonuclease G	Promoter
chr7	148021524	148021942	419	*	Intron (ENST00000361727.8/26047, intron 15 of 23)	7	148044592	148172389	127798	1	26047	ENST00000631199.2	-22650	ENSG00000174469	CNTNAP2	contactin associated protein 2	Intron
chr10	113616738	113616979	242	*	Intron (ENST00000359988.4/4892, intron 26 of 41)	10	113588714	113664041	75328	2	4892	ENST00000359988.4	47062	ENSG00000197893	NRAP	nebulin related anchoring protein	Intron
chr1	44827003	44827779	777	*	Promoter (3-4kb)	1	44819844	44823260	3417	2	8643	ENST00000438067.5	-3743	ENSG00000117425	PTCH2	patched 2	Promoter
chr6	27144804	27144954	151	*	Promoter (1-2kb)	6	27146361	27146855	495	2	85236	ENST00000356950.2	1901	ENSG00000197903	H2BC12	H2B clustered histone 12	Promoter
chr21	39083043	39083593	551	*	Distal Intergenic	21	38998651	39062894	64244	2	102724740	ENST00000652155.1	-20149	0	LINC02940	long intergenic non-protein coding RNA 2940	Intergenic
chr5	179610609	179610864	256	*	Distal Intergenic	5	179607266	179609970	2705	1	80230	ENST00000508797.1	3343	ENSG00000176783	RUFY1	RUN and FYVE domain containing 1	Intergenic
chr1	96559228	96559507	280	*	Distal Intergenic	1	96721665	96813711	92047	1	58155	ENST00000482253.5	-162158	ENSG00000117569	PTBP2	polypyrimidine tract binding protein 2	Intergenic
chr3	128401086	128401409	324	*	Intron (ENST00000254730.11/60678, intron 6 of 6)	3	128463594	128472317	8724	1	285224	ENST00000471626.1	-62185	ENSG00000242049	DNAJB8-AS1	DNAJB8 antisense RNA 1	Intron
chr10	32981734	32981950	217	*	Promoter (<=1kb)	10	32982541	33082409	99869	1	101929475	ENST00000691671.1	-591	0	ITGB1-DT	ITGB1 divergent transcript	Promoter
chr14	33949206	33949541	336	*	Promoter (1-2kb)	14	33925399	33950826	25428	2	112399	ENST00000553215.5	1285	ENSG00000129521	EGLN3	egl-9 family hypoxia inducible factor 3	Promoter
chr4	41134313	41134463	151	*	Intron (ENST00000508593.6/323, intron 2 of 17)	4	41065590	41207908	142319	2	323	ENST00000503555.5	73445	ENSG00000163697	APBB2	amyloid beta precursor protein binding family B member 2	Intron
chr3	134326289	134326554	266	*	Distal Intergenic	3	134313576	134321171	7596	1	105374119	ENST00000482019.1	12713	ENSG00000240006	LINC02004	long intergenic non-protein coding RNA 2004	Intergenic
chr8	98164682	98165292	611	*	Distal Intergenic	8	98155958	98157667	1710	1	10940	ENST00000517435.1	8724	ENSG00000104356	POP1	POP1 homolog, ribonuclease P/MRP subunit	Intergenic
chr2	162712269	162712458	190	*	Intron (ENST00000332142.10/90134, intron 2 of 15)	2	162768936	162797972	29037	1	101929570	ENST00000446838.2	-56478	ENSG00000237750	KCNH7-AS1	KCNH7 antisense RNA 1	Intron
chr1	90714513	90714862	350	*	Exon (ENST00000370445.5/343472, exon 2 of 3)	1	90711539	90717302	5764	2	343472	ENST00000370445.5	2440	ENSG00000143032	BARHL2	BarH like homeobox 2	Exon
chr8	142992323	142992655	333	*	Promoter (3-4kb)	8	142995850	142996482	633	1	100128627	ENST00000518493.1	-3195	0	CDC42P3	cell division cycle 42 pseudogene 3	Promoter
chr12	48987948	48988098	151	*	Distal Intergenic	12	48978322	48982620	4299	1	7471	ENST00000293549.4	9626	ENSG00000125084	WNT1	Wnt family member 1	Intergenic
chr4	110641901	110642060	160	*	Promoter (<=1kb)	4	110617426	110642006	24581	2	5308	ENST00000354925.6	0	ENSG00000164093	PITX2	paired like homeodomain 2	Promoter
chr15	58330831	58331450	620	*	Exon (ENST00000558946.1/ENST00000558946.1, exon 1 of 2)	15	58013986	58279321	265336	2	8854	ENST00000559297.5	-51510	ENSG00000128918	ALDH1A2	aldehyde dehydrogenase 1 family member A2	Exon
chr1	236103775	236104199	425	*	Distal Intergenic	1	236142505	236205198	62694	1	7107	ENST00000419162.5	-38306	ENSG00000077585	GPR137B	G protein-coupled receptor 137B	Intergenic
chr2	218259671	218260194	524	*	Promoter (<=1kb)	2	218259496	218263859	4364	1	151306	ENST00000479077.5	175	ENSG00000179921	GPBAR1	G protein-coupled bile acid receptor 1	Promoter
chr5	160774202	160774352	151	*	Intron (ENST00000327245.10/23120, intron 2 of 25)	5	160687911	160852154	164244	2	23120	ENST00000520098.5	77802	ENSG00000118322	ATP10B	ATPase phospholipid transporting 10B (putative)	Intron
chr20	58376167	58376317	151	*	Distal Intergenic	20	58389229	58451101	61873	1	9217	ENST00000475243.6	-12912	ENSG00000124164	VAPB	VAMP associated protein B and C	Intergenic
chr4	167929769	167930071	303	*	Distal Intergenic	4	168092537	168187736	95200	1	11199	ENST00000359299.8	-162466	ENSG00000109511	ANXA10	annexin A10	Intergenic
chr6	33589381	33589536	156	*	Intron (ENST00000689377.1/401253, intron 1 of 1)	6	33586104	33593316	7213	2	401253	ENST00000689377.1	3780	ENSG00000197251	LINC00336	long intergenic non-protein coding RNA 336	Intron
chr19	41328461	41328616	156	*	Intron (ENST00000598758.5/7040, intron 2 of 3)	19	41319733	41320754	1022	1	90324	ENST00000600918.1	8728	ENSG00000142039	CCDC97	coiled-coil domain containing 97	Intron
chr6	160226483	160226665	183	*	Promoter (8-9kb)	6	160217014	160218284	1271	2	6582	ENST00000498556.1	-8199	ENSG00000112499	SLC22A2	solute carrier family 22 member 2	Promoter
chr22	29301120	29301385	266	*	Promoter (5-6kb)	22	29306582	29312785	6204	1	10634	ENST00000616432.4	-5197	ENSG00000185340	GAS2L1	growth arrest specific 2 like 1	Promoter
chrX	40088057	40089123	1067	*	Intron (ENST00000397354.7/54880, intron 1 of 14)	23	40051251	40096192	44942	2	54880	ENST00000679513.1	7069	ENSG00000183337	BCOR	BCL6 corepressor	Intron
chr15	60128712	60129204	493	*	Distal Intergenic	15	60036130	60041899	5770	1	105370838	ENST00000558693.1	92582	0	LOC105370838	uncharacterized LOC105370838	Intergenic
chr4	190079292	190080057	766	*	Distal Intergenic	4	190065233	190065914	682	1	100419743	ENST00000616429.1	14059	ENSG00000281591	DBET	D4Z4 binding element transcript	Intergenic
chr6	131293949	131294456	508	*	Exon (ENST00000691727.1/ENST00000691727.1, exon 1 of 1)	6	131250430	131281943	31514	1	9465	ENST00000474850.2	43519	ENSG00000118507	AKAP7	A-kinase anchoring protein 7	Exon
chr22	38221047	38221236	190	*	Promoter (1-2kb)	22	38220975	38222932	1958	2	25829	ENST00000504337.1	1696	ENSG00000198792	TMEM184B	transmembrane protein 184B	Promoter
chr4	24511055	24512272	1218	*	Distal Intergenic	4	24520192	24520290	99	2	693158	ENST00000384964.1	8018	ENSG00000207697	MIR573	microRNA 573	Intergenic
chr20	5529725	5530268	544	*	Promoter (3-4kb)	20	5500329	5526709	26381	2	149837	ENST00000665765.1	-3016	ENSG00000205181	LINC00654	long intergenic non-protein coding RNA 654	Promoter
chr1	233731297	233731605	309	*	Distal Intergenic	1	233655695	233666686	10992	1	3775	ENST00000472869.1	75602	ENSG00000135750	KCNK1	potassium two pore domain channel subfamily K member 1	Intergenic
chr18	11809523	11809706	184	*	Intron (ENST00000334049.11/2774, intron 4 of 11)	18	11851413	11854444	3032	1	57132	ENST00000526991.3	-41707	ENSG00000255112	CHMP1B	charged multivesicular body protein 1B	Intron
chr1	4652597	4653240	644	*	Promoter (1-2kb)	1	4654609	4792534	137926	1	55966	ENST00000378191.5	-1369	ENSG00000196581	AJAP1	adherens junctions associated protein 1	Promoter
chr17	50427514	50427681	168	*	Promoter (1-2kb)	17	50426252	50474831	48580	1	80221	ENST00000502667.5	1262	ENSG00000167107	ACSF2	acyl-CoA synthetase family member 2	Promoter
chr16	85602851	85603401	551	*	Promoter (8-9kb)	16	85611409	85673354	61946	1	23199	ENST00000405402.6	-8008	ENSG00000131149	GSE1	Gse1 coiled-coil protein	Promoter
chr9	134319839	134320126	288	*	Intron (ENST00000484822.1/6256, intron 2 of 2)	9	134317098	134406394	89297	1	6256	ENST00000484822.1	2741	ENSG00000186350	RXRA	retinoid X receptor alpha	Intron
chr11	16610436	16611161	726	*	Promoter (1-2kb)	11	16613132	16748421	135290	1	105376571	ENST00000527893.5	-1971	0	LOC105376571	uncharacterized LOC105376571	Promoter
chr17	82320979	82321238	260	*	Promoter (3-4kb)	17	82314873	82317608	2736	2	924	ENST00000312648.8	-3371	ENSG00000173762	CD7	CD7 molecule	Promoter
chr12	52183338	52183863	526	*	Promoter (1-2kb)	12	52169523	52185749	16227	2	144501	ENST00000466011.1	1886	ENSG00000167767	KRT80	keratin 80	Promoter
chr17	39634193	39634895	703	*	Intron (ENST00000580825.5/84152, intron 6 of 7)	17	39632138	39636625	4488	1	84152	ENST00000580029.1	2055	ENSG00000131771	PPP1R1B	protein phosphatase 1 regulatory inhibitor subunit 1B	Intron
chr8	30580496	30580670	175	*	Intron (ENST00000355904.9/2961, intron 6 of 7)	8	30564367	30570761	6395	1	11030	ENST00000520971.1	16129	ENSG00000157110	RBPMS	RNA binding protein, mRNA processing factor	Intron
chr6	125988922	125989179	258	*	Intron (ENST00000461129.5/60487, intron 1 of 6)	6	125986914	125998098	11185	1	60487	ENST00000489934.1	2008	ENSG00000066651	TRMT11	tRNA methyltransferase 11 homolog	Intron
chr8	28657780	28658894	1115	*	Intron (ENST00000522725.5/2137, intron 2 of 4)	8	28631432	28715610	84179	1	2137	ENST00000454906.6	26348	ENSG00000012232	EXTL3	exostosin like glycosyltransferase 3	Intron
chr3	52044750	52045852	1103	*	Distal Intergenic	3	52051632	52056165	4534	2	1849	ENST00000469623.1	10313	ENSG00000164086	DUSP7	dual specificity phosphatase 7	Intergenic
chr15	68330541	68330709	169	*	Intron (ENST00000315757.9/22801, intron 15 of 29)	15	68331078	68336100	5023	2	22801	ENST00000569346.5	5391	ENSG00000137809	ITGA11	integrin subunit alpha 11	Intron
chr8	61076668	61077174	507	*	Intron (ENST00000522621.1/157807, intron 1 of 2)	8	61057158	61300064	242907	1	157807	ENST00000522621.1	19510	ENSG00000177182	CLVS1	clavesin 1	Intron
chr16	11596927	11597179	253	*	Promoter (1-2kb)	16	11549662	11598500	48839	2	9516	ENST00000571627.5	1321	ENSG00000189067	LITAF	lipopolysaccharide induced TNF factor	Promoter
chr9	133888208	133888978	771	*	Intron (ENST00000406606.7/7410, intron 2 of 26)	9	133925851	133939301	13451	2	7410	ENST00000472905.1	50323	ENSG00000160293	VAV2	vav guanine nucleotide exchange factor 2	Intron
chr1	204683545	204683852	308	*	Promoter (1-2kb)	1	204617170	204685353	68184	2	10446	ENST00000367176.7	1501	ENSG00000170382	LRRN2	leucine rich repeat neuronal 2	Promoter
chr11	57481373	57481663	291	*	Distal Intergenic	11	57491253	57494520	3268	2	8501	ENST00000529452.5	12857	ENSG00000149150	SLC43A1	solute carrier family 43 member 1	Intergenic
chr4	1037104	1037612	509	*	Distal Intergenic	4	1056250	1058427	2178	2	285498	ENST00000514024.5	20815	ENSG00000178222	RNF212	ring finger protein 212	Intergenic
chr5	84113880	84114151	272	*	Intron (ENST00000296591.10/10085, intron 5 of 10)	5	84047606	84078828	31223	2	10085	ENST00000510271.1	-35052	ENSG00000164176	EDIL3	EGF like repeats and discoidin domains 3	Intron
chr1	230127851	230128001	151	*	Intron (ENST00000494106.1/2590, intron 1 of 6)	1	230067259	230092033	24775	1	2590	ENST00000488903.1	60592	ENSG00000143641	GALNT2	polypeptide N-acetylgalactosaminyltransferase 2	Intron
chr11	75342375	75342774	400	*	Promoter (7-8kb)	11	75335092	75335186	95	2	442900	ENST00000362220.1	-7189	ENSG00000199090	MIR326	microRNA 326	Promoter
chr19	41563775	41564088	314	*	Promoter (<=1kb)	19	41564682	41586810	22129	1	90273	ENST00000482870.6	-594	ENSG00000007129	CEACAM21	CEA cell adhesion molecule 21	Promoter
chr14	102248165	102248798	634	*	Promoter (<=1kb)	14	102225946	102247464	21519	2	5891	ENST00000557823.5	-701	ENSG00000080823	MOK	MOK protein kinase	Promoter
chr22	25419628	25419874	247	*	Distal Intergenic	22	25351457	25405377	53921	2	91355	ENST00000650168.1	-14251	0	LRP5L	LDL receptor related protein 5 like	Intergenic
chr2	241063920	241064464	545	*	Promoter (<=1kb)	2	241015599	241064116	48518	2	105373970	ENST00000458377.1	0	0	SNED1-AS1	SNED1 antisense RNA 1	Promoter
chrY	11314145	11315072	928	*	Exon (ENST00000557360.1/ENST00000557360.1, exon 1 of 1)	24	11161838	11215032	53195	2	105379273	ENST00000651211.2	-99113	0	LOC105379273	uncharacterized LOC105379273	Exon
chr7	73811725	73811995	271	*	Intron (ENST00000466411.1/ENST00000466411.1, intron 1 of 3)	7	73830996	73832690	1695	1	1364	ENST00000340958.4	-19001	ENSG00000189143	CLDN4	claudin 4	Intron
chr2	25336147	25336751	605	*	Intron (ENST00000264709.7/1788, intron 1 of 22)	2	25227874	25341925	114052	2	1788	ENST00000321117.10	5174	ENSG00000119772	DNMT3A	DNA methyltransferase 3 alpha	Intron
chr12	105479632	105479955	324	*	Distal Intergenic	12	105353509	105371203	17695	1	387882	ENST00000548336.1	126123	ENSG00000235162	C12orf75	chromosome 12 open reading frame 75	Intergenic
chr19	52944247	52944523	277	*	Promoter (1-2kb)	19	52927135	52942601	15467	2	399669	ENST00000313956.4	-1646	ENSG00000213801	ZNF321P	zinc finger protein 321, pseudogene	Promoter
chr11	45872387	45872537	151	*	Promoter (1-2kb)	11	45870613	45880992	10380	1	1408	ENST00000488962.1	1774	ENSG00000121671	CRY2	cryptochrome circadian regulator 2	Promoter
chr18	78980551	78981097	547	*	Promoter (<=1kb)	18	78980275	78997631	17357	1	27164	ENST00000575389.6	276	ENSG00000256463	SALL3	spalt like transcription factor 3	Promoter
chr4	123545897	123546335	439	*	Intron (ENST00000666328.1/285419, intron 1 of 3)	4	123539451	123962582	423132	1	285419	ENST00000664622.1	6446	ENSG00000249464	LINC01091	long intergenic non-protein coding RNA 1091	Intron
chr6	16277093	16277984	892	*	Intron (ENST00000259727.5/2766, intron 5 of 8)	6	16289518	16295544	6027	1	2766	ENST00000544145.1	-11534	ENSG00000137198	GMPR	guanosine monophosphate reductase	Intron
chr15	92913697	92914307	611	*	Promoter (<=1kb)	15	92914974	92937588	22615	1	1106	ENST00000629136.1	-667	ENSG00000173575	CHD2	chromodomain helicase DNA binding protein 2	Promoter
chr17	4859890	4860790	901	*	Intron (ENST00000355280.11/50488, intron 1 of 31)	17	4884469	4898061	13593	1	50488	ENST00000571207.5	-23679	ENSG00000141503	MINK1	misshapen like kinase 1	Intron
chr16	2210370	2211449	1080	*	Promoter (<=1kb)	16	2209253	2210863	1611	2	283870	ENST00000328540.8	0	ENSG00000182685	BRICD5	BRICHOS domain containing 5	Promoter
chr10	132410648	132410811	164	*	Intron (ENST00000631148.2/170394, intron 2 of 2)	10	132397200	132417859	20660	1	170394	ENST00000305233.6	13448	ENSG00000171813	PWWP2B	PWWP domain containing 2B	Intron
chr9	124513062	124513212	151	*	Promoter (5-6kb)	9	124481236	124507420	26185	2	2516	ENST00000620110.4	-5642	ENSG00000136931	NR5A1	nuclear receptor subfamily 5 group A member 1	Promoter
chr21	45489048	45489677	630	*	Promoter (<=1kb)	21	45490275	45513720	23446	1	80781	ENST00000342220.9	-598	ENSG00000182871	COL18A1	collagen type XVIII alpha 1 chain	Promoter
chr8	143277557	143277861	305	*	Distal Intergenic	8	143274462	143276170	1709	1	2738	ENST00000522033.1	3095	ENSG00000250571	GLI4	GLI family zinc finger 4	Intergenic
chr15	88540633	88541221	589	*	Promoter (4-5kb)	15	88512483	88536334	23852	2	55070	ENST00000444300.1	-4299	ENSG00000140543	DET1	DET1 partner of COP1 E3 ubiquitin ligase	Promoter
chr11	14248509	14249068	560	*	Intron (ENST00000576479.4/10418, intron 7 of 15)	11	14262447	14265999	3553	1	10418	ENST00000591785.1	-13379	ENSG00000262655	SPON1	spondin 1	Intron
chr15	73362743	73362919	177	*	Intron (ENST00000261917.4/10021, intron 1 of 7)	15	73319859	73368958	49100	2	10021	ENST00000261917.4	6039	ENSG00000138622	HCN4	hyperpolarization activated cyclic nucleotide gated potassium channel 4	Intron
chr9	35730278	35730428	151	*	Promoter (1-2kb)	9	35723104	35732104	9001	2	7094	ENST00000378192.2	1676	ENSG00000137076	TLN1	talin 1	Promoter
chr6	100466997	100467829	833	*	Promoter (2-3kb)	6	100385009	100464921	79913	2	6492	ENST00000369208.8	-2076	ENSG00000112246	SIM1	SIM bHLH transcription factor 1	Promoter
chr19	50666131	50666988	858	*	Promoter (<=1kb)	19	50662334	50666733	4400	2	50944	ENST00000468654.2	0	ENSG00000161681	SHANK1	SH3 and multiple ankyrin repeat domains 1	Promoter
chr8	22553981	22554452	472	*	Promoter (<=1kb)	8	22554248	22575048	20801	1	10174	ENST00000517535.5	0	ENSG00000120896	SORBS3	sorbin and SH3 domain containing 3	Promoter
chr8	101502086	101502288	203	*	Intron (ENST00000646743.1/79977, intron 1 of 15)	8	101492758	101666893	174136	1	79977	ENST00000395927.1	9328	ENSG00000083307	GRHL2	grainyhead like transcription factor 2	Intron
chr18	11994475	11994814	340	*	Promoter (4-5kb)	18	11999136	12010221	11086	1	3613	ENST00000588863.1	-4322	ENSG00000141401	IMPA2	inositol monophosphatase 2	Promoter
chr19	45781739	45781967	229	*	Promoter (<=1kb)	19	45769847	45782388	12542	2	1760	ENST00000458663.6	421	ENSG00000104936	DMPK	DM1 protein kinase	Promoter
chr17	39632332	39632674	343	*	Promoter (<=1kb)	17	39632138	39636625	4488	1	84152	ENST00000580029.1	194	ENSG00000131771	PPP1R1B	protein phosphatase 1 regulatory inhibitor subunit 1B	Promoter
chr11	117670542	117671215	674	*	Intron (ENST00000651296.2/57453, intron 3 of 32)	11	117427773	117797091	369319	2	57453	ENST00000527706.5	125876	ENSG00000177103	DSCAML1	DS cell adhesion molecule like 1	Intron
chr5	136564771	136566221	1451	*	Distal Intergenic	5	136734830	136756158	21329	1	105379191	ENST00000662288.1	-168609	0	CTB-1I21.1	uncharacterized CTB-1I21.1	Intergenic
chr19	18649862	18650107	246	*	Intron (ENST00000595182.5/55295, intron 1 of 2)	19	18644638	18667992	23355	1	55295	ENST00000596843.1	5224	ENSG00000167487	KLHL26	kelch like family member 26	Intron
chr19	814119	814823	705	*	Promoter (<=1kb)	19	813756	814911	1156	2	79948	ENST00000517665.2	88	ENSG00000129951	PLPPR3	phospholipid phosphatase related 3	Promoter
chr14	76985080	76985318	239	*	Intron (ENST00000647580.1/ENST00000647580.1, intron 1 of 1)	14	76959638	76965802	6165	1	105370578	ENST00000553613.1	25442	ENSG00000258602	LINC01629	long intergenic non-protein coding RNA 1629	Intron
chr22	43273830	43274210	381	*	Promoter (1-2kb)	22	43275955	43283830	7876	1	101927447	ENST00000458463.1	-1745	ENSG00000203527	SCUBE1-AS1	SCUBE1 antisense RNA 1	Promoter
chr2	111772300	111772466	167	*	Promoter (1-2kb)	2	111771061	111771134	74	2	100616165	ENST00000577758.1	-1166	ENSG00000266063	MIR4771-2	microRNA 4771-2	Promoter
chr17	76268111	76268775	665	*	Intron (ENST00000327490.8/283991, intron 2 of 2)	17	76265703	76270586	4884	1	283991	ENST00000589240.1	2408	ENSG00000185262	UBALD2	UBA like domain containing 2	Intron
chr3	20743993	20744143	151	*	Intron (ENST00000634618.1/101927829, intron 11 of 16)	3	20732384	21145967	413584	1	105376987	ENST00000634837.1	11609	0	LOC105376987	uncharacterized LOC105376987	Intron
chr15	98822067	98822367	301	*	Promoter (1-2kb)	15	98820884	98896849	75966	1	3480	ENST00000560277.5	1183	ENSG00000140443	IGF1R	insulin like growth factor 1 receptor	Promoter
chr12	1590227	1590915	689	*	Intron (ENST00000539198.5/81029, intron 1 of 3)	12	1587361	1593038	5678	2	144699	ENST00000543278.1	2123	ENSG00000171823	FBXL14	F-box and leucine rich repeat protein 14	Intron
chr1	53376761	53377094	334	*	Promoter (8-9kb)	1	53366668	53368245	1578	2	107984957	ENST00000449958.1	-8516	0	LINC02812	long intergenic non-protein coding RNA 2812	Promoter
chr6	39315144	39315294	151	*	Promoter (<=1kb)	6	39299012	39314461	15450	2	89822	ENST00000453413.2	-683	ENSG00000124780	KCNK17	potassium two pore domain channel subfamily K member 17	Promoter
chr10	41895598	41895748	151	*	Distal Intergenic	10	42242721	42276842	34122	1	101929373	ENST00000622823.4	-346973	0	LOC101929373	uncharacterized LOC101929373	Intergenic
chr19	1745067	1745926	860	*	Promoter (7-8kb)	19	1753506	1780988	27483	1	390874	ENST00000382349.5	-7580	ENSG00000205922	ONECUT3	one cut homeobox 3	Promoter
chr12	128268074	128268224	151	*	Promoter (<=1kb)	12	128267170	128707911	440742	1	92293	ENST00000435159.3	904	ENSG00000181234	TMEM132C	transmembrane protein 132C	Promoter
chr5	27472966	27473126	161	*	Promoter (<=1kb)	5	27473471	27496400	22930	1	643401	ENST00000655438.1	-345	ENSG00000250337	PURPL	p53 upregulated regulator of p53 levels	Promoter
chr19	47221415	47222788	1374	*	Promoter (4-5kb)	19	47226942	47227021	80	1	100422899	ENST00000577414.1	-4154	ENSG00000265134	MIR3190	microRNA 3190	Promoter
chrX	115879168	115879568	401	*	Intron (ENST00000689706.1/106029310, intron 1 of 1)	23	115841010	115843050	2041	1	106029310	ENST00000415394.1	38158	0	DANT1	DXZ4 associated non-coding transcript 1, proximal	Intron
chr22	20112306	20112780	475	*	Promoter (<=1kb)	22	20112301	20113178	878	2	27037	ENST00000480339.1	398	ENSG00000099899	TRMT2A	tRNA methyltransferase 2 homolog A	Promoter
chr21	36210523	36210705	183	*	Intron (ENST00000693273.1/9980, intron 5 of 33)	21	36246301	36261915	15615	1	9980	ENST00000463668.1	-35596	ENSG00000142197	DOP1B	DOP1 leucine zipper like protein B	Intron
chr6	101404036	101404321	286	*	Intron (ENST00000683774.1/2898, intron 6 of 16)	6	101398985	102070069	671085	1	2898	ENST00000683806.1	5051	ENSG00000164418	GRIK2	glutamate ionotropic receptor kainate type subunit 2	Intron
chr5	106980768	106980918	151	*	Promoter (<=1kb)	5	106815205	106980869	165665	2	102467213	ENST00000505997.1	0	ENSG00000251027	LINC01950	long intergenic non-protein coding RNA 1950	Promoter
chr9	114205212	114205916	705	*	Promoter (3-4kb)	9	114209434	114209529	96	1	619556	ENST00000384993.3	-3518	ENSG00000207726	MIR455	microRNA 455	Promoter
chr1	6498649	6498971	323	*	Promoter (1-2kb)	1	6467122	6497424	30303	2	57449	ENST00000400915.8	-1225	ENSG00000171680	PLEKHG5	pleckstrin homology and RhoGEF domain containing G5	Promoter
chr2	143890740	143890968	229	*	Distal Intergenic	2	143937073	143964156	27084	1	101928386	ENST00000422799.1	-46105	ENSG00000232377	LOC101928386	uncharacterized LOC101928386	Intergenic
chr1	12541454	12541893	440	*	Distal Intergenic	1	12527724	12528420	697	1	105376744	ENST00000416696.1	13730	0	LINC02766	long intergenic non-protein coding RNA 2766	Intergenic
chr9	69674166	69674365	200	*	Promoter (1-2kb)	9	69427532	69672371	244840	2	320	ENST00000265381.7	-1795	ENSG00000107282	APBA1	amyloid beta precursor protein binding family A member 1	Promoter
chrX	8730463	8731510	1048	*	Promoter (<=1kb)	23	8528874	8732137	203264	2	3730	ENST00000262648.8	627	ENSG00000011201	ANOS1	anosmin 1	Promoter
chr17	51373407	51374159	753	*	Intron (ENST00000663733.1/440446, intron 3 of 4)	17	51337725	51342573	4849	1	440446	ENST00000656686.1	35682	ENSG00000267452	LINC02072	long intergenic non-protein coding RNA 2072	Intron
chr4	8071759	8072217	459	*	Promoter (<=1kb)	4	7965329	8071986	106658	2	84448	ENST00000514025.5	0	ENSG00000163995	ABLIM2	actin binding LIM protein family member 2	Promoter
chr1	61057499	61058271	773	*	Promoter (<=1kb)	1	60912791	61056885	144095	2	105378764	ENST00000655960.1	-614	0	LOC105378764	uncharacterized LOC105378764	Promoter
chr16	46385098	46385475	378	*	Distal Intergenic	16	46474122	46478439	4318	2	124149	ENST00000571606.1	92964	0	ANKRD26P1	ankyrin repeat domain 26 pseudogene 1	Intergenic
chr7	156619335	156619485	151	*	Intron (ENST00000651649.1/100506380, intron 1 of 4)	7	156605132	156605744	613	2	100506380	ENST00000440711.1	-13591	ENSG00000182648	RNF32-DT	RNF32 divergent transcript	Intron
chr9	77441167	77441359	193	*	Promoter (9-10kb)	9	77424128	77431688	7561	2	9630	ENST00000464095.1	-9479	ENSG00000156049	GNA14	G protein subunit alpha 14	Promoter
chr22	27794419	27794732	314	*	Intron (ENST00000302326.5/4330, intron 1 of 1)	22	27750064	27796896	46833	2	4330	ENST00000424656.1	2164	ENSG00000169184	MN1	MN1 proto-oncogene, transcriptional regulator	Intron
chr18	908922	909391	470	*	Promoter (<=1kb)	18	908032	911025	2994	1	116	ENST00000581602.1	890	ENSG00000141433	ADCYAP1	adenylate cyclase activating polypeptide 1	Promoter
chr9	128394696	128394846	151	*	Promoter (1-2kb)	9	128392007	128393510	1504	2	407003	ENST00000608502.2	-1186	ENSG00000284185	MIR219A2	microRNA 219a-2	Promoter
chr9	71664267	71664523	257	*	Distal Intergenic	9	71683571	71687428	3858	2	23670	ENST00000538669.1	22905	ENSG00000135048	CEMIP2	cell migration inducing hyaluronidase 2	Intergenic
chr5	124996486	124997347	862	*	Promoter (<=1kb)	5	124996858	125065292	68435	1	101927421	ENST00000642715.1	0	0	LOC101927421	uncharacterized LOC101927421	Promoter
chr8	54033282	54033538	257	*	Distal Intergenic	8	53970288	54022456	52169	2	6917	ENST00000640382.1	-10826	ENSG00000187735	TCEA1	transcription elongation factor A1	Intergenic
chr16	57418576	57418841	266	*	Distal Intergenic	16	57413869	57416062	2194	1	6361	ENST00000616880.1	4707	ENSG00000102970	CCL17	C-C motif chemokine ligand 17	Intergenic
chr10	121289381	121289607	227	*	Distal Intergenic	10	121178700	121185966	7267	1	101927889	ENST00000429809.1	110681	ENSG00000227143	LINC01153	long intergenic non-protein coding RNA 1153	Intergenic
chr12	50102991	50103222	232	*	Promoter (<=1kb)	12	50103982	50106387	2406	1	2819	ENST00000547964.5	-760	ENSG00000167588	GPD1	glycerol-3-phosphate dehydrogenase 1	Promoter
chr1	17671037	17671187	151	*	Intron (ENST00000361221.8/55160, intron 26 of 28)	1	17694047	17697874	3828	1	55160	ENST00000495593.1	-22860	ENSG00000074964	ARHGEF10L	Rho guanine nucleotide exchange factor 10 like	Intron
chr16	60414767	60414917	151	*	Intron (ENST00000661470.1/101927605, intron 3 of 4)	16	60360542	60442245	81704	1	101927605	ENST00000565133.1	54225	0	LOC101927605	uncharacterized LOC101927605	Intron
chr22	46112335	46112485	151	*	Promoter (<=1kb)	22	46112749	46112822	74	1	406883	ENST00000362116.3	-264	ENSG00000283990	MIRLET7A3	microRNA let-7a-3	Promoter
chr11	70703249	70703630	382	*	Promoter (4-5kb)	11	70492432	70698769	206338	2	22941	ENST00000426687.2	-4480	ENSG00000162105	SHANK2	SH3 and multiple ankyrin repeat domains 2	Promoter
chr11	44979704	44980189	486	*	Distal Intergenic	11	44974143	44974905	763	1	221122	ENST00000656313.1	5561	ENSG00000254654	LINC02685	long intergenic non-protein coding RNA 2685	Intergenic
chr19	1788629	1789167	539	*	Promoter (1-2kb)	19	1785558	1790817	5260	2	148229	ENST00000526847.1	1650	ENSG00000130270	ATP8B3	ATPase phospholipid transporting 8B3	Promoter
chr7	107386969	107387853	885	*	Intron (ENST00000297135.9/10466, intron 7 of 21)	7	107470018	107471549	1532	1	2845	ENST00000473300.1	-82165	ENSG00000172209	GPR22	G protein-coupled receptor 22	Intron
chr8	38153704	38153904	201	*	Promoter (2-3kb)	8	38143652	38150992	7341	2	6770	ENST00000520114.1	-2712	ENSG00000147465	STAR	steroidogenic acute regulatory protein	Promoter
chr7	49022996	49023161	166	*	Distal Intergenic	7	48924547	48927454	2908	1	168448	ENST00000650262.2	98449	ENSG00000218305	CDC14C	cell division cycle 14C	Intergenic
chr14	68962767	68962967	201	*	Promoter (<=1kb)	14	68893683	68962342	68660	2	87	ENST00000554508.6	-425	ENSG00000072110	ACTN1	actinin alpha 1	Promoter
chr11	133895624	133895774	151	*	Distal Intergenic	11	133898504	133898581	78	2	100616119	ENST00000582977.1	2807	ENSG00000284020	MIR4697	microRNA 4697	Intergenic
chr3	197541645	197541795	151	*	Promoter (3-4kb)	3	197514263	197538484	24222	2	622	ENST00000434143.5	-3161	ENSG00000161267	BDH1	3-hydroxybutyrate dehydrogenase 1	Promoter
chr8	38413258	38413671	414	*	Promoter (<=1kb)	8	38412085	38413976	1892	2	2260	ENST00000526688.1	305	ENSG00000077782	FGFR1	fibroblast growth factor receptor 1	Promoter
chr8	117713003	117713190	188	*	Distal Intergenic	8	117799587	117806902	7316	2	2131	ENST00000684443.1	93712	ENSG00000182197	EXT1	exostosin glycosyltransferase 1	Intergenic
chr16	85435119	85435776	658	*	Intron (ENST00000637419.1/23199, intron 2 of 2)	16	85357463	85359449	1987	1	23199	ENST00000568080.1	77656	ENSG00000131149	GSE1	Gse1 coiled-coil protein	Intron
chr16	50693930	50694096	167	*	Promoter (<=1kb)	16	50693626	50699933	6308	1	64127	ENST00000531674.1	304	ENSG00000167207	NOD2	nucleotide binding oligomerization domain containing 2	Promoter
chr19	26937488	26937644	157	*	Distal Intergenic	19	27681744	27685255	3512	2	105372345	ENST00000662444.1	747611	0	LOC105372345	uncharacterized LOC105372345	Intergenic
chr2	44706685	44706891	207	*	Intron (ENST00000378494.8/79823, intron 5 of 10)	2	44704285	44772113	67829	1	79823	ENST00000613618.1	2400	ENSG00000143919	CAMKMT	calmodulin-lysine N-methyltransferase	Intron
chr11	66363303	66363507	205	*	3' UTR	11	66360163	66364190	4028	1	102724064	ENST00000649789.1	3140	ENSG00000255468	B4GAT1-DT	B4GAT1 divergent transcript	Exon
chr8	60997543	60997789	247	*	Distal Intergenic	8	60965802	60967775	1974	2	100130298	ENST00000525556.1	-29768	0	LOC100130298	hCG1816373-like	Intergenic
chr19	13015316	13015818	503	*	Promoter (<=1kb)	19	13013662	13014511	850	2	107985286	ENST00000586630.1	-805	0	LOC107985286	uncharacterized LOC107985286	Promoter
chr10	71076247	71077191	945	*	Exon (ENST00000646051.1/105378350, exon 5 of 5)	10	71212570	71302864	90295	1	219699	ENST00000335350.10	-135379	ENSG00000107731	UNC5B	unc-5 netrin receptor B	Exon
chr10	80416560	80417037	478	*	Intron (ENST00000372188.5/84293, intron 1 of 5)	10	80413819	80432996	19178	1	84293	ENST00000372187.9	2741	ENSG00000122378	PRXL2A	peroxiredoxin like 2A	Intron
chr2	237923034	237923184	151	*	Distal Intergenic	2	237923437	237962730	39294	2	105373960	ENST00000686788.1	39546	0	LOC105373960	uncharacterized LOC105373960	Intergenic
chr1	24735218	24735469	252	*	Promoter (9-10kb)	1	24745382	24839907	94526	1	25932	ENST00000497755.1	-9913	ENSG00000169504	CLIC4	chloride intracellular channel 4	Promoter
chr19	1453533	1454021	489	*	Promoter (<=1kb)	19	1452800	1465496	12697	1	10297	ENST00000238483.5	733	ENSG00000115266	APC2	APC regulator of WNT signaling pathway 2	Promoter
chr1	202018105	202018996	892	*	Distal Intergenic	1	202013778	202015794	2017	1	1999	ENST00000475698.1	4327	ENSG00000163435	ELF3	E74 like ETS transcription factor 3	Intergenic
chr8	85744954	85745282	329	*	Exon (ENST00000615707.1/ENST00000615707.1, exon 2 of 2)	8	85851446	85861562	10117	2	105375622	ENST00000650562.1	116280	ENSG00000285768	LINC02849	long intergenic non-protein coding RNA 2849	Exon
chr20	58841109	58841437	329	*	Promoter (<=1kb)	20	58841343	58900410	59068	1	2778	ENST00000491348.5	0	ENSG00000087460	GNAS	GNAS complex locus	Promoter
chr1	228045762	228046146	385	*	Intron (ENST00000284523.2/89780, intron 2 of 3)	1	228073909	228076550	2642	2	100506571	ENST00000623471.1	30404	ENSG00000276255	LINC02809	long intergenic non-protein coding RNA 2809	Intron
chr20	34956968	34957251	284	*	Promoter (<=1kb)	20	34928479	34956027	27549	2	2937	ENST00000643188.1	-941	ENSG00000100983	GSS	glutathione synthetase	Promoter
chr10	79149967	79150151	185	*	Intron (ENST00000334512.10/57178, intron 3 of 24)	10	79068966	79316519	247554	1	57178	ENST00000334512.10	81001	ENSG00000108175	ZMIZ1	zinc finger MIZ-type containing 1	Intron
chr3	182451954	182452210	257	*	Intron (ENST00000496220.1/401103, intron 2 of 3)	3	182446970	182486364	39395	2	401103	ENST00000496220.1	34154	ENSG00000241098	LINC01994	long intergenic non-protein coding RNA 1994	Intron
chr19	30449776	30449971	196	*	Intron (ENST00000585628.5/9745, intron 4 of 5)	19	30372384	30558059	185676	1	9745	ENST00000355537.4	77392	ENSG00000198597	ZNF536	zinc finger protein 536	Intron
chr16	14634071	14634361	291	*	Promoter (<=1kb)	16	14633163	14648452	15290	1	51283	ENST00000570219.1	908	ENSG00000103429	BFAR	bifunctional apoptosis regulator	Promoter
chr15	92823174	92823324	151	*	Intron (ENST00000653163.1/100507217, intron 1 of 4)	15	92819540	92898743	79204	1	100507217	ENST00000653163.1	3634	0	CHASERR	CHD2 adjacent suppressive regulatory RNA	Intron
chr3	71130058	71130400	343	*	Promoter (<=1kb)	3	70959191	71130592	171402	2	27086	ENST00000497355.7	192	ENSG00000114861	FOXP1	forkhead box P1	Promoter
chr8	22133271	22133906	636	*	Promoter (<=1kb)	8	22114419	22133384	18966	2	55806	ENST00000680789.1	0	ENSG00000168453	HR	HR lysine demethylase and nuclear receptor corepressor	Promoter
chr7	74220426	74220974	549	*	Promoter (<=1kb)	7	74220458	74229072	8615	1	7462	ENST00000490586.1	0	ENSG00000086730	LAT2	linker for activation of T cells family member 2	Promoter
chr15	64686211	64686363	153	*	Downstream (<=300bp)	15	64687576	64696303	8728	2	4947	ENST00000558194.5	9940	ENSG00000180304	OAZ2	ornithine decarboxylase antizyme 2	Intergenic
chr8	122127717	122127973	257	*	Distal Intergenic	8	122414332	122428551	14220	2	105375734	ENST00000533992.1	300578	0	SMILR	smooth muscle induced lncRNA, enhancer of proliferation	Intergenic
chr8	9161497	9161658	162	*	Intron (ENST00000649472.1/102724880, intron 3 of 4)	8	9155290	9202853	47564	1	101929128	ENST00000648278.1	6207	ENSG00000248538	LOC101929128	uncharacterized LOC101929128	Intron
chr15	75693950	75694147	198	*	Intron (ENST00000308508.5/1464, intron 1 of 9)	15	75674322	75712848	38527	2	1464	ENST00000308508.5	18701	ENSG00000173546	CSPG4	chondroitin sulfate proteoglycan 4	Intron
chr17	927497	928179	683	*	Promoter (1-2kb)	17	823687	930051	106365	2	64359	ENST00000571338.1	1872	ENSG00000167693	NXN	nucleoredoxin	Promoter
chr2	145012169	145012757	589	*	Intron (ENST00000653533.1/100505498, intron 4 of 5)	2	145007336	145182374	175039	1	100505498	ENST00000630451.2	4833	0	LOC100505498	uncharacterized LOC100505498	Intron
chr2	16138882	16139597	716	*	Distal Intergenic	2	16080832	16087201	6370	1	104797537	ENST00000667080.1	58050	ENSG00000236289	GACAT3	gastric cancer associated transcript 3	Intergenic
chr16	3005840	3006300	461	*	Promoter (6-7kb)	16	3012923	3014505	1583	1	9080	ENST00000445369.3	-6623	ENSG00000213937	CLDN9	claudin 9	Promoter
chrX	133983986	133984278	293	*	Promoter (1-2kb)	23	133536124	133985449	449326	2	2719	ENST00000631057.2	1171	ENSG00000147257	GPC3	glypican 3	Promoter
chr9	93682668	93682853	186	*	Distal Intergenic	9	93594841	93594894	54	1	100847045	ENST00000637016.1	87827	ENSG00000283146	MIR548AU	microRNA 548au	Intergenic
chr6	28474946	28475140	195	*	Distal Intergenic	6	28434891	28443502	8612	2	222696	ENST00000486481.1	-31444	ENSG00000187987	ZSCAN23	zinc finger and SCAN domain containing 23	Intergenic
chr4	3389315	3389675	361	*	Intron (ENST00000336727.8/6002, intron 4 of 17)	4	3385971	3439905	53935	1	6002	ENST00000504194.5	3344	ENSG00000159788	RGS12	regulator of G protein signaling 12	Intron
chr13	113159808	113160018	211	*	Promoter (1-2kb)	13	113158648	113172386	13739	1	8858	ENST00000375547.7	1160	ENSG00000126231	PROZ	protein Z, vitamin K dependent plasma glycoprotein	Promoter
chr8	141860906	141861183	278	*	Distal Intergenic	8	141786242	141786313	72	2	100302147	ENST00000408841.2	-74593	ENSG00000221768	MIR1302-7	microRNA 1302-7	Intergenic
chr6	40349161	40349381	221	*	Promoter (3-4kb)	6	40344344	40346151	1808	2	401260	ENST00000373171.2	-3010	0	LINC00951	long intergenic non-protein coding RNA 951	Promoter
chr5	113274899	113275249	351	*	Intron (ENST00000302475.8/4163, intron 1 of 16)	5	113048876	113294938	246063	2	4163	ENST00000514701.5	19689	ENSG00000171444	MCC	MCC regulator of WNT signaling pathway	Intron
chr11	1348810	1349322	513	*	Promoter (1-2kb)	11	1350359	1364286	13928	1	105376513	ENST00000650218.1	-1037	0	LINC02689	long intergenic non-protein coding RNA 2689	Promoter
chr9	124487273	124487441	169	*	Intron (ENST00000373588.9/2516, intron 6 of 6)	9	124482728	124500986	18259	2	2516	ENST00000373587.3	13545	ENSG00000136931	NR5A1	nuclear receptor subfamily 5 group A member 1	Intron
chr13	111657826	111657982	157	*	Intron (ENST00000375713.1/102724489, intron 3 of 3)	13	111596009	111642079	46071	1	105370369	ENST00000401043.3	61817	ENSG00000215881	LINC02337	long intergenic non-protein coding RNA 2337	Intron
chr17	81872752	81873115	364	*	Promoter (1-2kb)	17	81869302	81871378	2077	2	396	ENST00000584397.1	-1374	ENSG00000141522	ARHGDIA	Rho GDP dissociation inhibitor alpha	Promoter
chr4	172808999	172809149	151	*	Promoter (<=1kb)	4	172809360	173040100	230741	1	442117	ENST00000616459.1	-211	ENSG00000174473	GALNTL6	polypeptide N-acetylgalactosaminyltransferase like 6	Promoter
chr18	58866126	58866395	270	*	Promoter (<=1kb)	18	58865554	58918608	53055	1	55205	ENST00000587755.1	572	ENSG00000074657	ZNF532	zinc finger protein 532	Promoter
chrX	152641164	152641647	484	*	Intron (ENST00000598523.3/55879, intron 2 of 8)	23	152637895	152657542	19648	1	55879	ENST00000598523.3	3269	ENSG00000268089	GABRQ	gamma-aminobutyric acid type A receptor subunit theta	Intron
chr3	177345051	177345382	332	*	Intron (ENST00000457125.1/ENST00000457125.1, intron 1 of 2)	3	177294442	177323418	28977	1	100820709	ENST00000425388.1	50609	ENSG00000203645	LINC00501	long intergenic non-protein coding RNA 501	Intron
chr1	1022519	1022725	207	*	Intron (ENST00000379370.7/375790, intron 2 of 35)	1	1020123	1056118	35996	1	375790	ENST00000620552.4	2396	ENSG00000188157	AGRN	agrin	Intron
chr15	76234913	76235160	248	*	Promoter (6-7kb)	15	76216130	76228249	12120	2	2108	ENST00000557975.5	-6664	ENSG00000140374	ETFA	electron transfer flavoprotein subunit alpha	Promoter
chr1	11701332	11701780	449	*	Intron (ENST00000294485.6/374946, intron 1 of 6)	1	11691710	11725857	34148	1	374946	ENST00000294485.6	9622	ENSG00000162490	DRAXIN	dorsal inhibitory axon guidance protein	Intron
chr22	35135370	35135520	151	*	Intron (ENST00000423311.1/104310353, intron 4 of 5)	22	35066158	35087387	21230	1	91464	ENST00000404699.7	69212	ENSG00000175329	ISX	intestine specific homeobox	Intron
chrX	115721797	115722171	375	*	Intron (ENST00000664453.1/642776, intron 1 of 3)	23	115640304	115646157	5854	1	5358	ENST00000466150.1	81493	ENSG00000102024	PLS3	plastin 3	Intron
chr2	240521188	240521344	157	*	Promoter (<=1kb)	2	240500544	240520527	19984	2	51281	ENST00000391988.3	-661	ENSG00000144504	ANKMY1	ankyrin repeat and MYND domain containing 1	Promoter
chr19	37987529	37987880	352	*	Intron (ENST00000222345.11/23094, intron 1 of 21)	19	37932346	38081448	149103	1	23094	ENST00000476317.2	55183	ENSG00000105738	SIPA1L3	signal induced proliferation associated 1 like 3	Intron
chr16	3015233	3015383	151	*	3' UTR	16	3012923	3014505	1583	1	9080	ENST00000445369.3	2310	ENSG00000213937	CLDN9	claudin 9	Exon
chr16	4593751	4593901	151	*	Intron (ENST00000444310.5/342346, intron 12 of 15)	16	4609831	4614402	4572	2	124402	ENST00000591113.1	20501	ENSG00000153443	UBALD1	UBA like domain containing 1	Intron
chr6	168695560	168696075	516	*	Distal Intergenic	6	168726135	168740449	14315	1	107986550	ENST00000693564.1	-30060	ENSG00000289090	LOC107986550	uncharacterized LOC107986550	Intergenic
chrX	71099762	71100290	529	*	Promoter (<=1kb)	23	71099308	71100843	1536	1	4303	ENST00000464598.1	454	ENSG00000184481	FOXO4	forkhead box O4	Promoter
chr9	128390831	128390981	151	*	Promoter (1-2kb)	9	128392621	128392708	88	1	100616335	ENST00000637023.1	-1640	ENSG00000283335	MIR219B	microRNA 219b	Promoter
chr12	50620453	50620952	500	*	Intron (ENST00000549620.5/57609, intron 1 of 7)	12	50640805	50680282	39478	1	57609	ENST00000546719.1	-19853	ENSG00000066084	DIP2B	disco interacting protein 2 homolog B	Intron
chr6	40555492	40555831	340	*	Intron (ENST00000338305.7/57497, intron 1 of 2)	6	40505507	40523963	18457	2	57497	ENST00000648418.1	-31529	ENSG00000156564	LRFN2	leucine rich repeat and fibronectin type III domain containing 2	Intron
chr5	99379229	99379501	273	*	Distal Intergenic	5	99549432	99577957	28526	1	102724855	ENST00000510302.1	-169931	0	LINC02113	long intergenic non-protein coding RNA 2113	Intergenic
chr1	36372692	36372865	174	*	Promoter (6-7kb)	1	36355205	36366072	10868	2	83931	ENST00000460417.5	-6620	ENSG00000196182	STK40	serine/threonine kinase 40	Promoter
chr2	237612080	237613196	1117	*	Exon (ENST00000417947.1/ENST00000417947.1, exon 1 of 2)	2	237627587	237781643	154057	1	9208	ENST00000308482.14	-14391	ENSG00000124831	LRRFIP1	LRR binding FLII interacting protein 1	Exon
chr19	50722560	50722710	151	*	Promoter (<=1kb)	19	50723364	50725708	2345	1	6320	ENST00000250340.9	-654	ENSG00000105472	CLEC11A	C-type lectin domain containing 11A	Promoter
chr11	66006588	66007032	445	*	Distal Intergenic	11	66003236	66003893	658	1	8815	ENST00000528648.1	3352	ENSG00000175334	BANF1	BAF nuclear assembly factor 1	Intergenic
chr1	207823782	207824463	682	*	Promoter (1-2kb)	1	207813560	207822728	9169	2	100128537	ENST00000487977.2	-1054	0	MIR29B2CHG	MIR29B2 and MIR29C host gene	Promoter
chr16	2084798	2085087	290	*	Promoter (<=1kb)	16	2085064	2089444	4381	1	7249	ENST00000642791.1	0	ENSG00000103197	TSC2	TSC complex subunit 2	Promoter
chr10	86254082	86254232	151	*	Intron (ENST00000327946.12/2894, intron 2 of 15)	10	86264694	86264788	95	2	442911	ENST00000362234.2	10556	ENSG00000199104	MIR346	microRNA 346	Intron
chr19	2307496	2307691	196	*	Intron (ENST00000621615.1/56928, intron 1 of 7)	19	2321521	2324532	3012	2	51690	ENST00000591515.6	16841	ENSG00000130332	LSM7	LSM7 homolog, U6 small nuclear RNA and mRNA degradation associated	Intron
chr3	13058141	13058395	255	*	Intron (ENST00000613206.2/9922, intron 1 of 13)	3	12897043	13073429	176387	2	9922	ENST00000613206.2	15034	ENSG00000144711	IQSEC1	IQ motif and Sec7 domain ArfGEF 1	Intron
chr4	7299550	7299842	293	*	Intron (ENST00000507866.6/57537, intron 1 of 26)	4	7310450	7310524	75	1	100616471	ENST00000578126.1	-10608	ENSG00000264658	MIR4798	microRNA 4798	Intron
chr4	7034254	7034561	308	*	Promoter (7-8kb)	4	7041899	7054431	12533	1	93624	ENST00000506692.1	-7338	ENSG00000173011	TADA2B	transcriptional adaptor 2B	Promoter
chr4	6327040	6327209	170	*	Intron (ENST00000335585.9/5522, intron 8 of 8)	4	6302886	6308636	5751	2	107986257	ENST00000650929.1	-18404	ENSG00000286176	LOC107986257	uncharacterized LOC107986257	Intron
chr6	85605001	85605786	786	*	Intron (ENST00000681965.1/57231, intron 8 of 35)	6	85557978	85615234	57257	2	57231	ENST00000503906.1	9448	ENSG00000135317	SNX14	sorting nexin 14	Intron
chr1	171252277	171252778	502	*	Promoter (<=1kb)	1	170757449	171251857	494409	2	105371611	ENST00000664920.1	-420	0	LOC105371611	uncharacterized LOC105371611	Promoter
chr5	176711842	176712372	531	*	Intron (ENST00000507236.1/ENST00000507236.1, intron 1 of 1)	5	176743205	176743871	667	1	102577424	ENST00000512115.2	-30833	ENSG00000248859	LINC01574	long intergenic non-protein coding RNA 1574	Intron
chr11	65849651	65850015	365	*	Exon (ENST00000533298.5/254122, exon 3 of 4)	11	65855418	65856473	1056	2	1072	ENST00000530413.1	6458	ENSG00000172757	CFL1	cofilin 1	Exon
chr10	101136012	101136533	522	*	Promoter (1-2kb)	10	101134314	101135516	1203	1	3195	ENST00000525019.1	1698	ENSG00000107807	TLX1	T cell leukemia homeobox 1	Promoter
chr9	135890414	135890631	218	*	Promoter (7-8kb)	9	135809581	135882897	73317	2	157922	ENST00000312405.10	-7517	ENSG00000130559	CAMSAP1	calmodulin regulated spectrin associated protein 1	Promoter
chr20	12058340	12058497	158	*	Distal Intergenic	20	11921566	11923130	1565	1	22903	ENST00000473180.1	136774	ENSG00000132640	BTBD3	BTB domain containing 3	Intergenic
chr21	43312285	43312530	246	*	Distal Intergenic	21	43322417	43332039	9623	2	100126693	ENST00000450205.1	19509	0	LINC00322	long intergenic non-protein coding RNA 322	Intergenic
chr1	156367456	156367976	521	*	Promoter (<=1kb)	1	156318870	156367859	48990	2	7203	ENST00000413555.5	0	ENSG00000163468	CCT3	chaperonin containing TCP1 subunit 3	Promoter
chr4	76559795	76559945	151	*	Intron (ENST00000296043.7/57619, intron 2 of 10)	4	76555614	76754586	198973	1	57619	ENST00000469923.5	4181	ENSG00000138771	SHROOM3	shroom family member 3	Intron
chr7	29297398	29297918	521	*	Intron (ENST00000644824.1/1124, intron 5 of 16)	7	29288881	29400781	111901	1	1124	ENST00000409922.5	8517	ENSG00000106069	CHN2	chimerin 2	Intron
chr1	18199963	18200168	206	*	Intron (ENST00000251296.4/84966, intron 1 of 9)	1	18166929	18179346	12418	2	105376814	ENST00000419667.2	-20617	0	IGSF21-AS1	IGSF21 antisense RNA 1	Intron
chr2	120237594	120237972	379	*	Promoter (2-3kb)	2	120240064	120289705	49642	1	5899	ENST00000447591.5	-2092	ENSG00000144118	RALB	RAS like proto-oncogene B	Promoter
chrX	77422565	77422761	197	*	Distal Intergenic	23	77447389	77457278	9890	1	8823	ENST00000439435.3	-24628	ENSG00000196468	FGF16	fibroblast growth factor 16	Intergenic
chr20	58131220	58131436	217	*	Distal Intergenic	20	58150902	58161150	10249	1	128602	ENST00000371168.4	-19466	ENSG00000124237	C20orf85	chromosome 20 open reading frame 85	Intergenic
chr1	43996272	43996432	161	*	Promoter (<=1kb)	1	43995393	43995980	588	1	149473	ENST00000472562.1	879	ENSG00000159214	CCDC24	coiled-coil domain containing 24	Promoter
chr19	10453471	10453621	151	*	Promoter (<=1kb)	19	10453284	10459730	6447	1	5141	ENST00000586275.1	187	ENSG00000065989	PDE4A	phosphodiesterase 4A	Promoter
chr7	83464204	83464554	351	*	Promoter (2-3kb)	7	83407140	83462160	55021	2	9723	ENST00000644381.1	-2044	ENSG00000170381	SEMA3E	semaphorin 3E	Promoter
chr12	109461600	109461957	358	*	Promoter (1-2kb)	12	109451630	109460395	8766	2	83892	ENST00000542954.5	-1205	ENSG00000110906	KCTD10	potassium channel tetramerization domain containing 10	Promoter
chr19	17868793	17869695	903	*	Promoter (2-3kb)	19	17871945	17895174	23230	1	6528	ENST00000222248.4	-2250	ENSG00000105641	SLC5A5	solute carrier family 5 member 5	Promoter
chr1	206705219	206705706	488	*	Intron (ENST00000367103.4/9261, intron 1 of 9)	1	206684944	206732863	47920	1	9261	ENST00000294981.8	20275	ENSG00000162889	MAPKAPK2	MAPK activated protein kinase 2	Intron
chr8	5676387	5676537	151	*	Distal Intergenic	8	5853138	5854977	1840	2	107986908	ENST00000660498.1	178440	0	LOC107986908	uncharacterized LOC107986908	Intergenic
chr4	23932711	23932938	228	*	Distal Intergenic	4	23884499	23904089	19591	2	10891	ENST00000514494.1	-28622	ENSG00000109819	PPARGC1A	PPARG coactivator 1 alpha	Intergenic
chr7	75597691	75598338	648	*	Intron (ENST00000336926.11/3092, intron 2 of 30)	7	75538083	75611702	73620	2	3092	ENST00000616821.4	13364	ENSG00000127946	HIP1	huntingtin interacting protein 1	Intron
chr19	45218133	45218709	577	*	Exon (ENST00000413988.3/90332, exon 9 of 12)	19	45212370	45245407	33038	2	90332	ENST00000413988.3	26698	ENSG00000283632	EXOC3L2	exocyst complex component 3 like 2	Exon
chr15	36896982	36897415	434	*	Promoter (<=1kb)	15	36892436	36897076	4641	2	4212	ENST00000559371.5	0	ENSG00000134138	MEIS2	Meis homeobox 2	Promoter
chr22	39361976	39362840	865	*	Promoter (1-2kb)	22	39364170	39378381	14212	1	9145	ENST00000381535.4	-1330	ENSG00000100321	SYNGR1	synaptogyrin 1	Promoter
chr1	203278477	203279304	828	*	Promoter (3-4kb)	1	203282421	203288804	6384	1	100506775	ENST00000657300.1	-3117	ENSG00000231507	LINC01353	long intergenic non-protein coding RNA 1353	Promoter
chr11	95106997	95108354	1358	*	Intron (ENST00000278505.5/23052, intron 1 of 1)	11	95089846	95132645	42800	1	23052	ENST00000278505.5	17151	ENSG00000149218	ENDOD1	endonuclease domain containing 1	Intron
chr15	90818360	90819207	848	*	Distal Intergenic	15	90808771	90815629	6859	1	641	ENST00000560821.1	9589	ENSG00000197299	BLM	BLM RecQ like helicase	Intergenic
chr3	123098601	123098751	151	*	Intron (ENST00000316218.12/10954, intron 3 of 16)	3	123089107	123111007	21901	1	10954	ENST00000495004.1	9494	ENSG00000065485	PDIA5	protein disulfide isomerase family A member 5	Intron
chr5	139639732	139639982	251	*	Promoter (7-8kb)	5	139647299	139680729	33431	1	51523	ENST00000502295.1	-7317	ENSG00000171604	CXXC5	CXXC finger protein 5	Promoter
chr4	10092715	10093080	366	*	Promoter (<=1kb)	4	10075149	10093019	17871	2	9948	ENST00000515743.5	0	ENSG00000071127	WDR1	WD repeat domain 1	Promoter
chr5	102090041	102090214	174	*	Distal Intergenic	5	102233986	102296284	62299	2	353189	ENST00000310954.7	206070	ENSG00000173930	SLCO4C1	solute carrier organic anion transporter family member 4C1	Intergenic
chr12	8508945	8509707	763	*	Promoter (<=1kb)	12	8509475	8520273	10799	1	338339	ENST00000382064.6	0	ENSG00000166527	CLEC4D	C-type lectin domain family 4 member D	Promoter
chr7	44147174	44148324	1151	*	Promoter (<=1kb)	7	44145644	44147125	1482	2	2645	ENST00000473353.1	-49	ENSG00000106633	GCK	glucokinase	Promoter
chr12	124517493	124517954	462	*	Promoter (<=1kb)	12	124419959	124518294	98336	2	9612	ENST00000420698.5	340	ENSG00000196498	NCOR2	nuclear receptor corepressor 2	Promoter
chr6	43180121	43180522	402	*	Promoter (1-2kb)	6	43182184	43188958	6775	1	23113	ENST00000451399.5	-1662	ENSG00000112659	CUL9	cullin 9	Promoter
chr17	77645080	77645370	291	*	Intron (ENST00000649512.1/107985079, intron 3 of 4)	17	77590532	77680687	90156	1	107985079	ENST00000649512.1	54548	0	LOC107985079	uncharacterized LOC107985079	Intron
chr1	58168991	58169499	509	*	Intron (ENST00000485760.5/1600, intron 4 of 20)	1	57826071	57884085	58015	2	1600	ENST00000477280.1	-284906	ENSG00000173406	DAB1	DAB adaptor protein 1	Intron
chr10	113616354	113616540	187	*	Intron (ENST00000359988.4/4892, intron 26 of 41)	10	113588714	113664041	75328	2	4892	ENST00000359988.4	47501	ENSG00000197893	NRAP	nebulin related anchoring protein	Intron
chr5	141753959	141754387	429	*	Intron (ENST00000653358.1/ENST00000653358.1, intron 1 of 1)	5	141653402	141682230	28829	2	64411	ENST00000239440.9	-71729	ENSG00000120318	ARAP3	ArfGAP with RhoGAP domain, ankyrin repeat and PH domain 3	Intron
chrY	6908818	6909499	682	*	Promoter (1-2kb)	24	6910686	7091683	180998	1	90665	ENST00000346432.3	-1187	ENSG00000092377	TBL1Y	transducin beta like 1 Y-linked	Promoter
chr17	2931385	2931896	512	*	Intron (ENST00000637138.1/23108, intron 4 of 25)	17	2962248	2965895	3648	2	101927911	ENST00000574885.1	33999	ENSG00000262884	LOC101927911	uncharacterized LOC101927911	Intron
chr11	61869554	61870467	914	*	Distal Intergenic	11	61873760	61876871	3112	2	3995	ENST00000525094.5	6404	ENSG00000221968	FADS3	fatty acid desaturase 3	Intergenic
chr17	31499565	31500552	988	*	Intron (ENST00000621161.5/84440, intron 3 of 14)	17	31488192	31521184	32993	1	84440	ENST00000578694.1	11373	ENSG00000131242	RAB11FIP4	RAB11 family interacting protein 4	Intron
chr8	18555621	18556290	670	*	3' UTR	8	18530711	18684099	153389	2	23362	ENST00000428502.6	127809	ENSG00000156011	PSD3	pleckstrin and Sec7 domain containing 3	Exon
chr14	74213770	74214477	708	*	Distal Intergenic	14	74239449	74262738	23290	1	338917	ENST00000261980.3	-24972	ENSG00000119614	VSX2	visual system homeobox 2	Intergenic
chr1	201590747	201591003	257	*	Intron (ENST00000685211.1/89796, intron 2 of 33)	1	201622927	201823344	200418	1	89796	ENST00000367302.5	-31924	ENSG00000134369	NAV1	neuron navigator 1	Intron
chr9	132753037	132753625	589	*	Intron (ENST00000298545.4/158067, intron 11 of 12)	9	132725583	132727598	2016	2	158067	ENST00000467161.1	-25439	ENSG00000165695	AK8	adenylate kinase 8	Intron
chr20	5528774	5529206	433	*	Promoter (2-3kb)	20	5500329	5526709	26381	2	149837	ENST00000665765.1	-2065	ENSG00000205181	LINC00654	long intergenic non-protein coding RNA 654	Promoter
chr22	19853351	19853656	306	*	Promoter (1-2kb)	22	19788464	19854806	66343	2	54584	ENST00000460402.5	1150	ENSG00000185838	GNB1L	G protein subunit beta 1 like	Promoter
chr12	114673206	114673447	242	*	Intron (ENST00000257566.7/6926, intron 7 of 7)	12	114677592	114679933	2342	2	6926	ENST00000548503.1	6486	ENSG00000135111	TBX3	T-box transcription factor 3	Intron
chr17	17043991	17044141	151	*	Promoter (1-2kb)	17	17042849	17185560	142712	1	23164	ENST00000341712.8	1142	ENSG00000133030	MPRIP	myosin phosphatase Rho interacting protein	Promoter
chr20	17710663	17710869	207	*	Intron (ENST00000545418.2/140836, intron 1 of 2)	20	17699966	17735871	35906	1	140836	ENST00000246090.6	10697	ENSG00000125888	BANF2	BANF family member 2	Intron
chr12	129902874	129903223	350	*	Promoter (<=1kb)	12	129071726	129904025	832300	2	121256	ENST00000422113.7	802	ENSG00000151952	TMEM132D	transmembrane protein 132D	Promoter
chr6	136037445	136037984	540	*	Promoter (<=1kb)	6	136038291	136195565	157275	1	27115	ENST00000615259.4	-307	ENSG00000171408	PDE7B	phosphodiesterase 7B	Promoter
chr12	122888510	122888729	220	*	Promoter (1-2kb)	12	122867415	122890159	22745	2	79720	ENST00000371248.3	1430	ENSG00000139722	VPS37B	VPS37B subunit of ESCRT-I	Promoter
chr17	76701025	76701531	507	*	Intron (ENST00000355797.7/439921, intron 1 of 3)	17	76680617	76709597	28981	2	439921	ENST00000588114.5	8066	ENSG00000182534	MXRA7	matrix remodeling associated 7	Intron
chrX	86149315	86149587	273	*	Promoter (<=1kb)	23	86148621	86832203	683583	1	117154	ENST00000506327.6	694	ENSG00000126733	DACH2	dachshund family transcription factor 2	Promoter
chr6	76684479	76685259	781	*	Distal Intergenic	6	76774972	76989073	214102	1	105377862	ENST00000669468.1	-89713	0	LOC105377862	uncharacterized LOC105377862	Intergenic
chr14	105469554	105469853	300	*	Promoter (<=1kb)	14	105469467	105470238	772	1	9112	ENST00000481635.1	87	ENSG00000182979	MTA1	metastasis associated 1	Promoter
chr6	5673237	5673387	151	*	Intron (ENST00000324331.10/10667, intron 6 of 6)	6	5664985	5695272	30288	2	101927950	ENST00000602500.1	21885	ENSG00000270174	LOC101927950	uncharacterized LOC101927950	Intron
chr13	45102158	45102323	166	*	Distal Intergenic	13	45120510	45284893	164384	1	2963	ENST00000340473.8	-18187	ENSG00000188342	GTF2F2	general transcription factor IIF subunit 2	Intergenic
chr22	26394385	26395196	812	*	Distal Intergenic	22	26364749	26377720	12972	1	23544	ENST00000494013.1	29636	ENSG00000100095	SEZ6L	seizure related 6 homolog like	Intergenic
chr11	117613602	117613991	390	*	Intron (ENST00000651296.2/57453, intron 3 of 32)	11	117427773	117797091	369319	2	57453	ENST00000527706.5	183100	ENSG00000177103	DSCAML1	DS cell adhesion molecule like 1	Intron
chr6	24719247	24719490	244	*	Promoter (<=1kb)	6	24704861	24719154	14294	2	81688	ENST00000378119.9	-93	ENSG00000112308	C6orf62	chromosome 6 open reading frame 62	Promoter
chr1	18416830	18417566	737	*	Distal Intergenic	1	18375957	18376920	964	1	84966	ENST00000473951.1	40873	ENSG00000117154	IGSF21	immunoglobin superfamily member 21	Intergenic
chr12	55354991	55355228	238	*	Promoter (7-8kb)	12	55362975	55369279	6305	1	390323	ENST00000641576.1	-7747	ENSG00000187857	OR6C75	olfactory receptor family 6 subfamily C member 75	Promoter
chr12	118102391	118102541	151	*	Promoter (<=1kb)	12	118101900	118103056	1157	2	54621	ENST00000540117.1	515	ENSG00000176834	VSIG10	V-set and immunoglobulin domain containing 10	Promoter
chr2	219525689	219526933	1245	*	Intron (ENST00000461395.5/55515, intron 1 of 2)	2	219517241	219533031	15791	1	55515	ENST00000473709.1	8448	ENSG00000072182	ASIC4	acid sensing ion channel subunit family member 4	Intron
chr4	969012	969394	383	*	Promoter (1-2kb)	4	963142	967175	4034	2	1609	ENST00000502309.1	-1837	ENSG00000145214	DGKQ	diacylglycerol kinase theta	Promoter
chr7	20123341	20123551	211	*	Promoter (<=1kb)	7	19918981	20123116	204136	2	101927668	ENST00000457921.6	-225	0	LOC101927668	uncharacterized LOC101927668	Promoter
chr7	27184373	27184599	227	*	Promoter (<=1kb)	7	27184507	27189298	4792	1	221883	ENST00000520360.6	0	ENSG00000240990	HOXA11-AS	HOXA11 antisense RNA	Promoter
chr17	81385648	81385884	237	*	Promoter (<=1kb)	17	81375254	81385464	10211	2	100130370	ENST00000659293.2	-184	ENSG00000262223	LOC100130370	uncharacterized LOC100130370	Promoter
chr17	76958140	76958302	163	*	Exon (ENST00000591422.1/ENST00000591422.1, exon 1 of 2)	17	76962892	76969097	6206	2	105371899	ENST00000563583.1	10795	ENSG00000267568	LOC105371899	uncharacterized LOC105371899	Exon
chr9	128911439	128911589	151	*	Promoter (1-2kb)	9	128912744	128916739	3996	1	56262	ENST00000492784.1	-1155	ENSG00000136802	LRRC8A	leucine rich repeat containing 8 VRAC subunit A	Promoter
chr3	13044961	13045113	153	*	Promoter (2-3kb)	3	12913459	13042440	128982	2	9922	ENST00000647458.1	-2521	ENSG00000144711	IQSEC1	IQ motif and Sec7 domain ArfGEF 1	Promoter
chr5	93578234	93578435	202	*	Intron (ENST00000660523.1/441094, intron 1 of 5)	5	93360779	93580779	220001	2	441094	ENST00000660523.1	2344	ENSG00000237187	NR2F1-AS1	NR2F1 antisense RNA 1	Intron
chr15	76190474	76191101	628	*	Promoter (<=1kb)	15	76191469	76204962	13494	1	123591	ENST00000558249.1	-368	ENSG00000169758	TMEM266	transmembrane protein 266	Promoter
chr14	105170846	105171884	1039	*	Promoter (1-2kb)	14	105172938	105173697	760	2	256281	ENST00000550912.1	1813	ENSG00000183828	NUDT14	nudix hydrolase 14	Promoter
chr1	160117032	160118403	1372	*	Promoter (1-2kb)	1	160115777	160141545	25769	1	477	ENST00000392233.7	1255	ENSG00000018625	ATP1A2	ATPase Na+/K+ transporting subunit alpha 2	Promoter
chrX	137568249	137568863	615	*	Promoter (<=1kb)	23	137568805	137569995	1191	1	7547	ENST00000478471.1	0	ENSG00000156925	ZIC3	Zic family member 3	Promoter
chr2	230957278	230958048	771	*	Exon (ENST00000452636.1/ENST00000452636.1, exon 1 of 1)	2	230909866	230961066	51201	2	9290	ENST00000392039.2	3018	ENSG00000135898	GPR55	G protein-coupled receptor 55	Exon
chr1	150976317	150976618	302	*	Promoter (1-2kb)	1	150965173	150975003	9831	2	29956	ENST00000271688.10	-1314	ENSG00000143418	CERS2	ceramide synthase 2	Promoter
chr10	41911477	41912459	983	*	Distal Intergenic	10	42242721	42276842	34122	1	101929373	ENST00000622823.4	-330262	0	LOC101929373	uncharacterized LOC101929373	Intergenic
chr17	6162076	6162713	638	*	Distal Intergenic	17	6163893	6190510	26618	2	105371508	ENST00000664051.1	27797	ENSG00000262231	LOC105371508	uncharacterized LOC105371508	Intergenic
chr14	91244957	91245377	421	*	Promoter (<=1kb)	14	91232532	91244704	12173	2	8111	ENST00000650645.1	-253	ENSG00000119714	GPR68	G protein-coupled receptor 68	Promoter
chr2	175884785	175884935	151	*	Distal Intergenic	2	175929939	175937856	7918	2	80856	ENST00000479012.1	52921	ENSG00000144320	LNPK	lunapark, ER junction formation factor	Intergenic
chr15	40904475	40904625	151	*	Promoter (2-3kb)	15	40906811	40910337	3527	1	105370943	ENST00000503052.3	-2186	0	LOC105370943	uncharacterized LOC105370943	Promoter
chr4	145178251	145178712	462	*	Promoter (<=1kb)	4	145159137	145178155	19019	2	54726	ENST00000509620.6	-96	ENSG00000164164	OTUD4	OTU deubiquitinase 4	Promoter
chr12	121620239	121620869	631	*	Promoter (5-6kb)	12	121626550	121642040	15491	1	84876	ENST00000617316.2	-5681	ENSG00000276045	ORAI1	ORAI calcium release-activated calcium modulator 1	Promoter
chr8	142289453	142289653	201	*	Promoter (9-10kb)	8	142271567	142279997	8431	2	203062	ENST00000521825.1	-9456	ENSG00000171045	TSNARE1	t-SNARE domain containing 1	Promoter
chr7	17806730	17806880	151	*	Intron (ENST00000428135.7/23161, intron 20 of 25)	7	17793764	17821697	27934	2	23161	ENST00000496855.1	14817	ENSG00000071189	SNX13	sorting nexin 13	Intron
chr22	50730734	50730907	174	*	Promoter (1-2kb)	22	50729572	50731518	1947	1	85358	ENST00000659388.1	1162	ENSG00000251322	SHANK3	SH3 and multiple ankyrin repeat domains 3	Promoter
chr12	121632825	121633210	386	*	Intron (ENST00000617316.2/84876, intron 2 of 2)	12	121626816	121641533	14718	1	84876	ENST00000611718.1	6009	ENSG00000276045	ORAI1	ORAI calcium release-activated calcium modulator 1	Intron
chr3	71956111	71956279	169	*	Intron (ENST00000666244.1/285286, intron 6 of 6)	3	72035756	72037530	1775	2	285286	ENST00000660632.1	81251	ENSG00000241163	LINC00877	long intergenic non-protein coding RNA 877	Intron
chr15	99437718	99438224	507	*	Distal Intergenic	15	99396613	99401315	4703	2	105371018	ENST00000559569.1	-36403	0	LINC02244	long intergenic non-protein coding RNA 2244	Intergenic
chr15	72834952	72835220	269	*	Distal Intergenic	15	72786703	72794808	8106	1	100287559	ENST00000670622.1	48249	ENSG00000260898	ADPGK-AS1	ADPGK antisense RNA 1	Intergenic
chr7	20794874	20795130	257	*	Promoter (7-8kb)	7	20784287	20786886	2600	2	221833	ENST00000361443.4	-7988	ENSG00000164651	SP8	Sp8 transcription factor	Promoter
chr7	70681601	70681924	324	*	Intron (ENST00000644939.1/26053, intron 5 of 18)	7	70694058	70791126	97069	1	26053	ENST00000644359.1	-12134	ENSG00000158321	AUTS2	activator of transcription and developmental regulator AUTS2	Intron
chr11	846333	846514	182	*	Promoter (<=1kb)	11	847197	862834	15638	1	7106	ENST00000526055.5	-683	ENSG00000214063	TSPAN4	tetraspanin 4	Promoter
chr5	32582802	32583454	653	*	Promoter (2-3kb)	5	32585557	32604079	18523	1	10923	ENST00000265073.9	-2103	ENSG00000113387	SUB1	SUB1 regulator of transcription	Promoter
chr5	179762979	179763454	476	*	Promoter (5-6kb)	5	179768852	179773951	5100	1	9794	ENST00000507385.1	-5398	ENSG00000161021	MAML1	mastermind like transcriptional coactivator 1	Promoter
chr8	144686337	144686487	151	*	Promoter (<=1kb)	8	144529179	144685846	156668	2	80728	ENST00000377307.7	-491	ENSG00000147799	ARHGAP39	Rho GTPase activating protein 39	Promoter
chr7	98285381	98285542	162	*	Intron (ENST00000456357.6/25798, intron 2 of 2)	7	98282383	98307449	25067	1	25798	ENST00000491463.4	2998	ENSG00000164713	BRI3	brain protein I3	Intron
chr7	2475940	2476353	414	*	Promoter (<=1kb)	7	2474728	2476398	1671	2	402635	ENST00000614228.2	45	ENSG00000275572	GRIFIN	galectin-related inter-fiber protein	Promoter
chr11	66974980	66975279	300	*	Promoter (<=1kb)	11	66975277	66977004	1728	1	254439	ENST00000308963.4	0	ENSG00000173237	C11orf86	chromosome 11 open reading frame 86	Promoter
chr9	123402876	123403077	202	*	Promoter (<=1kb)	9	123402525	123402603	79	2	693186	ENST00000385256.1	-273	ENSG00000207991	MIR601	microRNA 601	Promoter
chr16	89402712	89403116	405	*	Intron (ENST00000378330.7/29123, intron 3 of 13)	16	89317046	89418292	101247	2	29123	ENST00000683497.1	15176	ENSG00000167522	ANKRD11	ankyrin repeat domain containing 11	Intron
chr15	74220772	74220972	201	*	Intron (ENST00000560148.5/80125, intron 4 of 4)	15	74217201	74244148	26948	1	80125	ENST00000635913.1	3571	ENSG00000140481	CCDC33	coiled-coil domain containing 33	Intron
chr12	82858922	82859199	278	*	Intron (ENST00000551915.5/160335, intron 2 of 7)	12	82758555	83134302	375748	1	160335	ENST00000549919.1	100367	ENSG00000179104	TMTC2	transmembrane O-mannosyltransferase targeting cadherins 2	Intron
chr1	21587515	21587829	315	*	Promoter (1-2kb)	1	21586472	21591187	4716	1	105376834	ENST00000457706.1	1043	0	LINC02596	long intergenic non-protein coding RNA 2596	Promoter
chr12	45731461	45731624	164	*	Promoter (1-2kb)	12	45729916	45893918	164003	1	196528	ENST00000422737.6	1545	ENSG00000189079	ARID2	AT-rich interaction domain 2	Promoter
chr11	57464357	57464524	168	*	Intron (ENST00000335099.8/349667, intron 1 of 2)	11	57460866	57468630	7765	1	349667	ENST00000395120.2	3491	ENSG00000186907	RTN4RL2	reticulon 4 receptor like 2	Intron
chr1	3315493	3316317	825	*	Intron (ENST00000511072.5/63976, intron 3 of 15)	1	3313052	3323149	10098	2	105378604	ENST00000669140.1	6832	0	LOC105378604	uncharacterized LOC105378604	Intron
chr6	40556129	40556349	221	*	Intron (ENST00000338305.7/57497, intron 1 of 2)	6	40391591	40587364	195774	2	57497	ENST00000338305.7	31015	ENSG00000156564	LRFN2	leucine rich repeat and fibronectin type III domain containing 2	Intron
chr3	195994920	195995070	151	*	Promoter (1-2kb)	3	195996262	196027694	31433	1	105374301	ENST00000669433.1	-1192	0	LOC105374301	mucin-1-like	Promoter
chr7	45564684	45564898	215	*	Promoter (9-10kb)	7	45574140	45664672	90533	1	107	ENST00000432715.5	-9242	ENSG00000164742	ADCY1	adenylate cyclase 1	Promoter
chr17	48972386	48972743	358	*	Promoter (3-4kb)	17	48958554	48968596	10043	2	2695	ENST00000357424.2	-3790	ENSG00000159224	GIP	gastric inhibitory polypeptide	Promoter
chr12	92176006	92176489	484	*	Intron (ENST00000499685.2/101928617, intron 2 of 2)	12	92146202	92226557	80356	1	101928617	ENST00000654992.1	29804	0	BTG1-DT	BTG1 divergent transcript	Intron
chr9	33402870	33403198	329	*	Promoter (<=1kb)	9	33402857	33409948	7092	1	105376020	ENST00000450864.1	13	0	LOC105376020	uncharacterized LOC105376020	Promoter
chr1	17671360	17672155	796	*	Intron (ENST00000361221.8/55160, intron 26 of 28)	1	17694047	17697874	3828	1	55160	ENST00000495593.1	-21892	ENSG00000074964	ARHGEF10L	Rho guanine nucleotide exchange factor 10 like	Intron
chr10	63977103	63977485	383	*	Intron (ENST00000444770.1/ENST00000444770.1, intron 2 of 2)	10	64036345	64037280	936	2	105378333	ENST00000451946.1	59795	0	LOC105378333	uncharacterized LOC105378333	Intron
chr1	160208583	160208743	161	*	Promoter (<=1kb)	1	160202199	160208869	6671	2	729867	ENST00000418602.1	126	ENSG00000227741	LOC729867	uncharacterized LOC729867	Promoter
chr16	28600401	28601385	985	*	Promoter (3-4kb)	16	28591943	28597050	5108	2	6799	ENST00000335715.9	-3351	ENSG00000197165	SULT1A2	sulfotransferase family 1A member 2	Promoter
chr17	63919280	63919737	458	*	Promoter (<=1kb)	17	63917203	63918839	1637	2	2688	ENST00000323322.10	-441	ENSG00000259384	GH1	growth hormone 1	Promoter
chr7	112422980	112423254	275	*	Promoter (<=1kb)	7	112423144	112475527	52384	1	3475	ENST00000005558.8	0	ENSG00000006652	IFRD1	interferon related developmental regulator 1	Promoter
chr1	151509676	151509826	151	*	Promoter (<=1kb)	1	151510510	151519029	8520	1	57530	ENST00000505188.5	-684	ENSG00000143375	CGN	cingulin	Promoter
chr17	57259946	57260102	157	*	Promoter (2-3kb)	17	57262115	57268550	6436	1	124540	ENST00000579483.1	-2013	ENSG00000153944	MSI2	musashi RNA binding protein 2	Promoter
chr19	3359305	3359527	223	*	Promoter (<=1kb)	19	3359563	3469217	109655	1	4782	ENST00000589123.5	-36	ENSG00000141905	NFIC	nuclear factor I C	Promoter
chr19	42197180	42197816	637	*	Promoter (<=1kb)	19	42117266	42196585	79320	2	5452	ENST00000532176.2	-595	ENSG00000028277	POU2F2	POU class 2 homeobox 2	Promoter
chr14	68260110	68260485	376	*	Intron (ENST00000479335.5/5890, intron 8 of 11)	14	68387137	68497451	110315	1	5890	ENST00000554183.1	-126652	ENSG00000182185	RAD51B	RAD51 paralog B	Intron
chr4	10118431	10118657	227	*	Promoter (1-2kb)	4	10074340	10116949	42610	2	9948	ENST00000382452.6	-1482	ENSG00000071127	WDR1	WD repeat domain 1	Promoter
chr20	31845298	31845823	526	*	Promoter (<=1kb)	20	31844303	31845604	1302	2	2307	ENST00000375978.5	0	ENSG00000179772	FOXS1	forkhead box S1	Promoter
chr4	53590931	53591081	151	*	Promoter (<=1kb)	4	53459301	53591486	132186	2	84708	ENST00000263925.8	405	ENSG00000072201	LNX1	ligand of numb-protein X 1	Promoter
chr10	1616393	1617860	1468	*	Intron (ENST00000381312.6/105, intron 1 of 9)	10	1552748	1556988	4241	1	642394	ENST00000692429.1	63645	ENSG00000205696	ADARB2-AS1	ADARB2 antisense RNA 1	Intron
chr1	4657370	4657778	409	*	Intron (ENST00000378191.5/55966, intron 1 of 5)	1	4654732	4777794	123063	1	55966	ENST00000378190.7	2638	ENSG00000196581	AJAP1	adherens junctions associated protein 1	Intron
chr17	81040361	81040705	345	*	Intron (ENST00000321280.11/10458, intron 1 of 13)	17	81036003	81086572	50570	1	10458	ENST00000571530.5	4358	ENSG00000175866	BAIAP2	BAR/IMD domain containing adaptor protein 2	Intron
chr11	79227862	79228416	555	*	Intron (ENST00000278550.12/26011, intron 2 of 33)	11	79069942	79215909	145968	2	26011	ENST00000527736.5	-11953	ENSG00000149256	TENM4	teneurin transmembrane protein 4	Intron
chr5	157972335	157972566	232	*	Distal Intergenic	5	157785747	157859145	73399	2	9685	ENST00000411809.7	-113190	ENSG00000113282	CLINT1	clathrin interactor 1	Intergenic
chr19	40803821	40804446	626	*	Promoter (<=1kb)	19	40804073	40808432	4360	1	112398	ENST00000599579.5	0	ENSG00000269858	EGLN2	egl-9 family hypoxia inducible factor 2	Promoter
chr11	117868868	117869620	753	*	Promoter (<=1kb)	11	117837851	117869190	31340	2	53826	ENST00000524656.5	0	ENSG00000137726	FXYD6	FXYD domain containing ion transport regulator 6	Promoter
chr4	7434885	7435465	581	*	Promoter (<=1kb)	4	7430285	7434930	4646	2	768239	ENST00000319098.7	0	ENSG00000178597	PSAPL1	prosaposin like 1	Promoter
chr17	49898337	49898487	151	*	Exon (ENST00000515692.1/ENST00000515692.1, exon 4 of 5)	17	49838300	49848069	9770	2	255061	ENST00000436235.6	-50268	ENSG00000176358	TAC4	tachykinin precursor 4	Exon
chr1	225508652	225509269	618	*	Promoter (<=1kb)	1	225497634	225508583	10950	2	55740	ENST00000483952.1	-69	ENSG00000154380	ENAH	ENAH actin regulator	Promoter
chr1	38371308	38371919	612	*	Distal Intergenic	1	38474825	38476482	1658	1	105378656	ENST00000658664.1	-102906	0	LINC01685	long intergenic non-protein coding RNA 1685	Intergenic
chr22	20424628	20425393	766	*	3' UTR	22	20426087	20429926	3840	2	91179	ENST00000494535.1	4533	ENSG00000244486	SCARF2	scavenger receptor class F member 2	Exon
chr17	10730979	10731553	575	*	Promoter (<=1kb)	17	10714676	10730023	15348	2	388335	ENST00000455996.6	-956	ENSG00000187824	TMEM220	transmembrane protein 220	Promoter
chr5	142323139	142323354	216	*	Promoter (<=1kb)	5	142314958	142324182	9225	2	81848	ENST00000511815.1	828	ENSG00000187678	SPRY4	sprouty RTK signaling antagonist 4	Promoter
chrX	115864229	115864653	425	*	Intron (ENST00000689706.1/106029310, intron 1 of 1)	23	115841010	115843050	2041	1	106029310	ENST00000415394.1	23219	0	DANT1	DXZ4 associated non-coding transcript 1, proximal	Intron
chr12	132375678	132376087	410	*	Distal Intergenic	12	132329850	132331575	1726	1	101928416	ENST00000537720.1	45828	ENSG00000255916	LOC101928416	uncharacterized LOC101928416	Intergenic
chr9	137218281	137218557	277	*	Promoter (<=1kb)	9	137217452	137219361	1910	1	122513141	ENST00000645271.1	829	ENSG00000284976	LOC122513141	ring finger protein-like	Promoter
chr6	139881737	139882612	876	*	Distal Intergenic	6	139856758	139860475	3718	1	100132735	ENST00000668346.1	24979	ENSG00000231426	FILNC1	FOXO induced long non-coding RNA 1	Intergenic
chr11	122100260	122100627	368	*	Promoter (<=1kb)	11	122028325	122100438	72114	2	399959	ENST00000693154.1	0	ENSG00000255248	MIR100HG	mir-100-let-7a-2-mir-125b-1 cluster host gene	Promoter
chr17	77376038	77376262	225	*	Promoter (<=1kb)	17	77376083	77500594	124512	1	10801	ENST00000427674.6	0	ENSG00000184640	SEPTIN9	septin 9	Promoter
chr1	174873227	174873377	151	*	Promoter (1-2kb)	1	174874458	174958182	83725	1	9910	ENST00000478442.5	-1081	ENSG00000152061	RABGAP1L	RAB GTPase activating protein 1 like	Promoter
chr16	17160449	17161478	1030	*	Intron (ENST00000261381.7/64131, intron 5 of 11)	16	17134504	17138736	4233	1	102723692	ENST00000567344.1	25945	ENSG00000261448	LOC102723692	uncharacterized LOC102723692	Intron
chr22	35458260	35458656	397	*	Distal Intergenic	22	35411439	35416672	5234	1	4174	ENST00000465557.1	46821	ENSG00000100297	MCM5	minichromosome maintenance complex component 5	Intergenic
chr20	31061894	31062269	376	*	Distal Intergenic	20	31257664	31259632	1969	1	245929	ENST00000400552.1	-195395	ENSG00000215547	DEFB115	defensin beta 115	Intergenic
chr11	69909949	69910568	620	*	Intron (ENST00000563932.1/ENST00000563932.1, intron 1 of 1)	11	69985876	70015815	29940	1	55107	ENST00000534086.1	-75308	ENSG00000131620	ANO1	anoctamin 1	Intron
chr20	4161322	4161847	526	*	Promoter (9-10kb)	20	4171710	4187747	16038	1	54498	ENST00000379460.6	-9863	ENSG00000088826	SMOX	spermine oxidase	Promoter
chr22	49967319	49967543	225	*	Distal Intergenic	22	49962866	49962939	74	1	102465493	ENST00000617625.1	4453	ENSG00000276753	MIR6821	microRNA 6821	Intergenic
chr10	32002236	32002424	189	*	Distal Intergenic	10	32017207	32021094	3888	2	3799	ENST00000493889.1	18670	ENSG00000170759	KIF5B	kinesin family member 5B	Intergenic
chrX	46326153	46326438	286	*	Promoter (1-2kb)	23	46326275	46327628	1354	2	101927574	ENST00000686272.1	1190	0	LINC01186	long intergenic non-protein coding RNA 1186	Promoter
chr8	41343070	41343565	496	*	Distal Intergenic	8	41261962	41309473	47512	2	6422	ENST00000220772.8	-33597	ENSG00000104332	SFRP1	secreted frizzled related protein 1	Intergenic
chr17	35314933	35315205	273	*	Intron (ENST00000659130.2/ENST00000659130.2, intron 1 of 2)	17	35360019	35362992	2974	2	91607	ENST00000586099.1	47787	ENSG00000172716	SLFN11	schlafen family member 11	Intron
chr16	65119825	65120365	541	*	Promoter (1-2kb)	16	64947547	65121930	174384	2	1009	ENST00000566827.5	1565	ENSG00000140937	CDH11	cadherin 11	Promoter
chr19	3698999	3699185	187	*	Promoter (1-2kb)	19	3630183	3700390	70208	2	23396	ENST00000679885.1	1205	ENSG00000186111	PIP5K1C	phosphatidylinositol-4-phosphate 5-kinase type 1 gamma	Promoter
chr3	46661432	46662477	1046	*	Exon (ENST00000669501.1/ENST00000669501.1, exon 1 of 5)	3	46671488	46674593	3106	2	259173	ENST00000473484.1	12116	ENSG00000178038	ALS2CL	ALS2 C-terminal like	Exon
chr4	129863085	129863547	463	*	Exon (ENST00000664364.1/107986313, exon 7 of 7)	4	129837361	129928716	91356	1	107986313	ENST00000507099.1	25724	ENSG00000249618	LINC02465	long intergenic non-protein coding RNA 2465	Exon
chr5	25569748	25569917	170	*	Distal Intergenic	5	25297734	25311370	13637	1	105374693	ENST00000641091.1	272014	0	LINC02211	long intergenic non-protein coding RNA 2211	Intergenic
chr10	77889277	77889722	446	*	Promoter (<=1kb)	10	77796061	77889507	93447	2	9231	ENST00000468332.6	0	ENSG00000151208	DLG5	discs large MAGUK scaffold protein 5	Promoter
chr18	80200791	80200946	156	*	Promoter (1-2kb)	18	80182856	80202881	20026	2	84552	ENST00000463384.1	1935	ENSG00000178184	PARD6G	par-6 family cell polarity regulator gamma	Promoter
chr19	41220257	41220559	303	*	Promoter (<=1kb)	19	41220400	41221996	1597	1	558	ENST00000594880.1	0	ENSG00000167601	AXL	AXL receptor tyrosine kinase	Promoter
chr2	241223699	241223858	160	*	Exon (ENST00000274979.12/50636, exon 23 of 25)	2	241218294	241225377	7084	1	50636	ENST00000459928.1	5405	ENSG00000146205	ANO7	anoctamin 7	Exon
chr4	186266143	186266559	417	*	Promoter (<=1kb)	4	186266189	186289681	23493	1	2160	ENST00000403665.7	0	ENSG00000088926	F11	coagulation factor XI	Promoter
chr2	138182918	138183079	162	*	Distal Intergenic	2	138101878	138107178	5301	1	105373635	ENST00000446520.2	81040	0	LINC01832	long intergenic non-protein coding RNA 1832	Intergenic
chr7	131688635	131689049	415	*	Distal Intergenic	7	131511195	131558217	47023	2	5420	ENST00000465001.1	-130418	ENSG00000128567	PODXL	podocalyxin like	Intergenic
chr7	132403228	132403474	247	*	Intron (ENST00000321063.9/91584, intron 3 of 31)	7	132123340	132576470	453131	2	91584	ENST00000321063.9	172996	ENSG00000221866	PLXNA4	plexin A4	Intron
chr11	94119080	94119230	151	*	Promoter (9-10kb)	11	94128841	94181968	53128	1	24145	ENST00000227638.8	-9611	ENSG00000110218	PANX1	pannexin 1	Promoter
chr1	19395167	19395406	240	*	Promoter (9-10kb)	1	19356747	19385797	29051	2	832	ENST00000457768.6	-9370	ENSG00000077549	CAPZB	capping actin protein of muscle Z-line subunit beta	Promoter
chr1	155294814	155295169	356	*	Exon (ENST00000342741.6/5313, exon 5 of 11)	1	155295135	155300956	5822	2	5313	ENST00000434082.3	5787	ENSG00000143627	PKLR	pyruvate kinase L/R	Exon
chr7	143405251	143406362	1112	*	Promoter (1-2kb)	7	143400826	143407650	6825	2	2041	ENST00000497891.1	1288	ENSG00000146904	EPHA1	EPH receptor A1	Promoter
chr11	131867769	131867977	209	*	Intron (ENST00000374791.7/50863, intron 1 of 7)	11	131877680	131897108	19429	2	107984413	ENST00000419440.1	29131	0	LOC107984413	uncharacterized LOC107984413	Intron
chr19	41265852	41266132	281	*	Promoter (<=1kb)	19	41265122	41307019	41898	1	11100	ENST00000263367.7	730	ENSG00000105323	HNRNPUL1	heterogeneous nuclear ribonucleoprotein U like 1	Promoter
chr12	19573531	19573681	151	*	Intron (ENST00000512223.6/121536, intron 4 of 4)	12	19500129	19553272	53144	1	121536	ENST00000398731.3	73402	ENSG00000139154	AEBP2	AE binding protein 2	Intron
chr15	77635827	77636038	212	*	Promoter (1-2kb)	15	77614944	77634353	19410	2	84894	ENST00000557798.1	-1474	ENSG00000169783	LINGO1	leucine rich repeat and Ig domain containing 1	Promoter
chr1	16565398	16565858	461	*	3' UTR	1	16533886	16535649	1764	2	100132147	ENST00000415386.2	-29749	ENSG00000233421	LINC01783	long intergenic non-protein coding RNA 1783	Exon
chr1	200302965	200303164	200	*	Intron (ENST00000636153.1/554279, intron 4 of 4)	1	200342541	200373814	31274	2	554279	ENST00000367355.6	70650	ENSG00000203721	LINC00862	long intergenic non-protein coding RNA 862	Intron
chr2	149291704	149292197	494	*	Distal Intergenic	2	149329985	149473623	143639	1	130574	ENST00000409381.5	-37788	ENSG00000187123	LYPD6	LY6/PLAUR domain containing 6	Intergenic
chr2	16138491	16138722	232	*	Distal Intergenic	2	16080832	16087201	6370	1	104797537	ENST00000667080.1	57659	ENSG00000236289	GACAT3	gastric cancer associated transcript 3	Intergenic
chr16	9679961	9680602	642	*	Distal Intergenic	16	9764839	9769228	4390	2	2903	ENST00000463531.1	88626	ENSG00000183454	GRIN2A	glutamate ionotropic receptor NMDA type subunit 2A	Intergenic
chr7	131007980	131008218	239	*	Intron (ENST00000642963.1/378805, intron 2 of 6)	7	130944168	130984109	39942	2	378805	ENST00000443623.5	-23871	ENSG00000231721	LINC-PINT	long intergenic non-protein coding RNA, p53 induced transcript	Intron
chr1	204088589	204089026	438	*	Intron (ENST00000367203.8/9580, intron 1 of 6)	1	204078129	204116627	38499	1	9580	ENST00000528591.5	10460	ENSG00000143842	SOX13	SRY-box transcription factor 13	Intron
chr17	49055303	49055453	151	*	3' UTR	17	49026392	49038438	12047	1	10642	ENST00000505562.1	28911	ENSG00000159217	IGF2BP1	insulin like growth factor 2 mRNA binding protein 1	Exon
chr10	132741941	132742527	587	*	Intron (ENST00000368594.8/3632, intron 9 of 15)	10	132765824	132782405	16582	1	3632	ENST00000445580.1	-23297	ENSG00000068383	INPP5A	inositol polyphosphate-5-phosphatase A	Intron
chr1	1171311	1171461	151	*	Distal Intergenic	1	1169005	1169087	83	1	554210	ENST00000362106.1	2306	ENSG00000198976	MIR429	microRNA 429	Intergenic
chr1	32701370	32701644	275	*	Promoter (1-2kb)	1	32681491	32702756	21266	2	81493	ENST00000373484.4	1112	ENSG00000162520	SYNC	syncoilin, intermediate filament protein	Promoter
chr14	60651967	60652141	175	*	Promoter (<=1kb)	14	60645270	60653026	7757	2	6495	ENST00000553535.2	885	ENSG00000126778	SIX1	SIX homeobox 1	Promoter
chr22	17580624	17581276	653	*	Exon (ENST00000399813.1/83733, exon 3 of 10)	22	17580314	17588018	7705	2	101929372	ENST00000611039.1	6742	ENSG00000236754	LOC101929372	uncharacterized LOC101929372	Exon
chr6	97779406	97780403	998	*	Intron (ENST00000669069.1/101927314, intron 7 of 11)	6	97627071	97708917	81847	1	101927314	ENST00000666334.1	152335	ENSG00000271860	LOC101927314	uncharacterized LOC101927314	Intron
chr5	80193496	80193824	329	*	Intron (ENST00000509193.5/256987, intron 2 of 12)	5	80156994	80167180	10187	2	256987	ENST00000502747.1	-26316	ENSG00000164300	SERINC5	serine incorporator 5	Intron
chr16	23279259	23279409	151	*	Promoter (1-2kb)	16	23278231	23352913	74683	1	6338	ENST00000569789.1	1028	ENSG00000168447	SCNN1B	sodium channel epithelial 1 subunit beta	Promoter
chr4	23890656	23890817	162	*	Promoter (<=1kb)	4	23824372	23890077	65706	2	10891	ENST00000612355.1	-579	ENSG00000109819	PPARGC1A	PPARG coactivator 1 alpha	Promoter
chr16	15989086	15989474	389	*	Intron (ENST00000574224.2/4363, intron 1 of 11)	16	16007816	16057571	49756	1	4363	ENST00000679043.1	-18342	ENSG00000103222	ABCC1	ATP binding cassette subfamily C member 1	Intron
chr3	46888020	46888537	518	*	Promoter (4-5kb)	3	46892721	46898734	6014	1	5745	ENST00000490109.1	-4184	ENSG00000160801	PTH1R	parathyroid hormone 1 receptor	Promoter
chr13	45309185	45309654	470	*	Distal Intergenic	13	45336314	45336447	134	2	109616966	ENST00000517242.1	26793	ENSG00000253051	SNORA31B	small nucleolar RNA, H/ACA box 31B	Intergenic
chr8	143881520	143881771	252	*	Promoter (3-4kb)	8	143857324	143878467	21144	2	83481	ENST00000615648.2	-3053	ENSG00000261150	EPPK1	epiplakin 1	Promoter
chr11	126791294	126791774	481	*	Intron (ENST00000525144.7/84623, intron 1 of 16)	11	126656086	126682104	26019	1	101929427	ENST00000534620.1	135208	ENSG00000254607	LOC101929427	uncharacterized LOC101929427	Intron
chr11	115761440	115761590	151	*	Promoter (<=1kb)	11	115755340	115760646	5307	2	283143	ENST00000654271.1	-794	0	LINC00900	long intergenic non-protein coding RNA 900	Promoter
chr9	87410161	87410494	334	*	Distal Intergenic	9	87384846	87386629	1784	2	105376127	ENST00000690842.1	-23532	0	LOC105376127	uncharacterized LOC105376127	Intergenic
chr21	8152599	8152834	236	*	Distal Intergenic	21	8197620	8227646	30027	1	107987293	ENST00000623664.1	-44786	0	LOC107987293	uncharacterized LOC107987293	Intergenic
chr1	204929110	204929520	411	*	Promoter (<=1kb)	1	204929409	204954361	24953	1	23114	ENST00000505079.5	0	ENSG00000163531	NFASC	neurofascin	Promoter
chr15	101349380	101349676	297	*	Intron (ENST00000676598.1/5046, intron 3 of 11)	15	101334437	101337428	2992	1	105371027	ENST00000558696.1	14943	ENSG00000259764	PCSK6-AS1	PCSK6 antisense RNA 1	Intron
chr10	12769103	12769253	151	*	Intron (ENST00000619168.5/57118, intron 4 of 10)	10	12725254	12725353	100	2	100313841	ENST00000408404.1	-43750	ENSG00000221331	MIR548Q	microRNA 548q	Intron
chr7	151137078	151137596	519	*	Promoter (1-2kb)	7	151139568	151144432	4865	1	116988	ENST00000473633.1	-1972	ENSG00000133612	AGAP3	ArfGAP with GTPase domain, ankyrin repeat and PH domain 3	Promoter
chr5	143092804	143092994	191	*	Intron (ENST00000645722.2/23092, intron 17 of 22)	5	143121112	143222413	101302	1	23092	ENST00000419676.5	-28118	ENSG00000145819	ARHGAP26	Rho GTPase activating protein 26	Intron
chr9	84339944	84340145	202	*	Promoter (<=1kb)	9	84305276	84340659	35384	2	64078	ENST00000495823.1	514	ENSG00000197506	SLC28A3	solute carrier family 28 member 3	Promoter
chr19	1113753	1113934	182	*	Promoter (2-3kb)	19	1108565	1111605	3041	2	22904	ENST00000587673.5	-2148	ENSG00000064932	SBNO2	strawberry notch homolog 2	Promoter
chr22	18633826	18634075	250	*	Promoter (<=1kb)	22	18633984	18634682	699	1	117134597	ENST00000652395.1	0	ENSG00000286175	FAM246B	family with sequence similarity 246 member B	Promoter
chr4	186247124	186247573	450	*	Promoter (3-4kb)	4	186251032	186252163	1132	1	3818	ENST00000467271.1	-3459	ENSG00000164344	KLKB1	kallikrein B1	Promoter
chr4	112653301	112653828	528	*	Promoter (<=1kb)	4	112652307	112657696	5390	1	51574	ENST00000685424.1	994	ENSG00000174720	LARP7	La ribonucleoprotein 7, transcriptional regulator	Promoter
chr13	98543281	98543518	238	*	Intron (ENST00000539966.6/8428, intron 1 of 10)	13	98452159	98521998	69840	2	8428	ENST00000376547.7	-21283	ENSG00000102572	STK24	serine/threonine kinase 24	Intron
chrX	115864789	115865385	597	*	Intron (ENST00000689706.1/106029310, intron 1 of 1)	23	115841010	115843050	2041	1	106029310	ENST00000415394.1	23779	0	DANT1	DXZ4 associated non-coding transcript 1, proximal	Intron
chr3	185069262	185069412	151	*	Distal Intergenic	3	185076838	185153060	76223	2	285382	ENST00000335012.3	83648	ENSG00000187068	C3orf70	chromosome 3 open reading frame 70	Intergenic
chr17	39462916	39463136	221	*	Promoter (1-2kb)	17	39461761	39532477	70717	1	51755	ENST00000430627.6	1155	ENSG00000167258	CDK12	cyclin dependent kinase 12	Promoter
chr7	142796047	142796829	783	*	Exon (ENST00000390412.1/ENST00000390412.1, exon 1 of 1)	7	142772159	142774557	2399	1	5645	ENST00000618750.2	23888	ENSG00000275896	PRSS2	serine protease 2	Exon
chr10	110306001	110306386	386	*	Promoter (1-2kb)	10	110297570	110304938	7369	2	10285	ENST00000674928.1	-1063	ENSG00000119953	SMNDC1	survival motor neuron domain containing 1	Promoter
chr12	57222043	57222309	267	*	Intron (ENST00000349394.6/11247, intron 1 of 1)	12	57219869	57225419	5551	1	11247	ENST00000555154.1	2174	ENSG00000182379	NXPH4	neurexophilin 4	Intron
chr20	22664335	22664492	158	*	Distal Intergenic	20	22668480	22685295	16816	2	105372566	ENST00000634603.2	20803	0	LINC01747	long intergenic non-protein coding RNA 1747	Intergenic
chr19	2055933	2056912	980	*	Promoter (4-5kb)	19	2046461	2051244	4784	2	2872	ENST00000589509.5	-4689	ENSG00000099875	MKNK2	MAPK interacting serine/threonine kinase 2	Promoter
chr10	21519787	21520524	738	*	Intron (ENST00000449193.7/387640, intron 3 of 3)	10	21519508	21523895	4388	2	387640	ENST00000487107.1	3371	ENSG00000180592	SKIDA1	SKI/DACH domain containing 1	Intron
chr3	113166382	113166538	157	*	Promoter (1-2kb)	3	113142350	113167819	25470	2	101929717	ENST00000490139.1	1281	ENSG00000243795	LINC02044	long intergenic non-protein coding RNA 2044	Promoter
chr1	39489742	39489991	250	*	Promoter (1-2kb)	1	39491636	39529869	38234	1	353500	ENST00000331593.6	-1645	ENSG00000183682	BMP8A	bone morphogenetic protein 8a	Promoter
chr3	45635357	45636261	905	*	Exon (ENST00000465039.5/8994, exon 4 of 8)	3	45665675	45674566	8892	1	8994	ENST00000474665.1	-29414	ENSG00000144791	LIMD1	LIM domain containing 1	Exon
chr1	212968462	212968801	340	*	Promoter (1-2kb)	1	212966957	212972918	5962	1	79805	ENST00000366969.2	1505	ENSG00000143494	VASH2	vasohibin 2	Promoter
chr2	241188499	241189174	676	*	Promoter (<=1kb)	2	241188509	241225376	36868	1	50636	ENST00000274979.12	0	ENSG00000146205	ANO7	anoctamin 7	Promoter
chr1	1914611	1914977	367	*	Promoter (<=1kb)	1	1915108	1917294	2187	1	163688	ENST00000378604.3	-131	ENSG00000169885	CALML6	calmodulin like 6	Promoter
chr21	45513767	45514179	413	*	Promoter (1-2kb)	21	45512825	45515768	2944	2	6573	ENST00000460174.1	1589	ENSG00000173638	SLC19A1	solute carrier family 19 member 1	Promoter
chr6	116405349	116405518	170	*	Intron (ENST00000430252.6/29940, intron 3 of 3)	6	116399395	116463696	64302	1	29940	ENST00000644499.1	5954	ENSG00000111817	DSE	dermatan sulfate epimerase	Intron
chr11	3477165	3477477	313	*	Promoter (<=1kb)	11	3475280	3477065	1786	2	105376526	ENST00000659225.1	-100	0	LOC105376526	uncharacterized LOC105376526	Promoter
chr20	30512406	30513130	725	*	Distal Intergenic	20	30537597	30556427	18831	1	102723636	ENST00000688793.1	-24467	0	LOC102723636	zinc finger protein 285-like	Intergenic
chr1	208335511	208335693	183	*	Distal Intergenic	1	208022242	208244384	222143	2	5362	ENST00000367033.4	-91127	ENSG00000076356	PLXNA2	plexin A2	Intergenic
chr17	79925738	79925892	155	*	Promoter (<=1kb)	17	79915252	79926725	11474	2	101928766	ENST00000576738.1	833	ENSG00000262585	LINC01979	long intergenic non-protein coding RNA 1979	Promoter
chr11	65790011	65790161	151	*	Promoter (<=1kb)	11	65789051	65790021	971	2	101927828	ENST00000527453.5	0	ENSG00000255120	OVOL1-AS1	OVOL1 antisense RNA 1	Promoter
chr2	45259230	45259531	302	*	Promoter (4-5kb)	2	45174344	45254941	80598	2	400952	ENST00000378479.5	-4289	ENSG00000205054	LINC01121	long intergenic non-protein coding RNA 1121	Promoter
chr12	105897929	105898107	179	*	Distal Intergenic	12	105736742	105743998	7257	1	101929110	ENST00000670167.1	161187	ENSG00000257859	CASC18	cancer susceptibility 18	Intergenic
chr17	14317544	14317726	183	*	Intron (ENST00000360954.3/9953, intron 1 of 1)	17	14303854	14305505	1652	1	84815	ENST00000583262.1	13690	ENSG00000266709	MGC12916	uncharacterized protein MGC12916	Intron
chrX	40008829	40009544	716	*	Exon (ENST00000447651.1/ENST00000447651.1, exon 1 of 2)	23	40051318	40056233	4916	2	54880	ENST00000672265.1	46689	ENSG00000183337	BCOR	BCL6 corepressor	Exon
chr2	64918546	64918825	280	*	Intron (ENST00000653778.1/400958, intron 2 of 3)	2	64901840	64905137	3298	2	400958	ENST00000449259.1	-13409	ENSG00000237638	LINC02245	long intergenic non-protein coding RNA 2245	Intron
chr11	12829986	12830508	523	*	Promoter (1-2kb)	11	12828121	12865539	37419	1	7003	ENST00000525312.1	1865	ENSG00000187079	TEAD1	TEA domain transcription factor 1	Promoter
chr9	122225420	122225570	151	*	Promoter (1-2kb)	9	122217083	122226761	9679	2	26468	ENST00000558672.1	1191	ENSG00000106852	LHX6	LIM homeobox 6	Promoter
chr17	82736649	82736799	151	*	Promoter (<=1kb)	17	82736072	82749895	13824	1	64122	ENST00000570734.1	577	ENSG00000167363	FN3K	fructosamine 3 kinase	Promoter
chr4	185836583	185836999	417	*	Intron (ENST00000284776.11/8470, intron 1 of 20)	4	185684811	185813124	128314	2	8470	ENST00000456060.5	-23459	ENSG00000154556	SORBS2	sorbin and SH3 domain containing 2	Intron
chr2	187994388	187995647	1260	*	Intron (ENST00000434418.2/104355152, intron 3 of 3)	2	188227820	188287634	59815	2	104355152	ENST00000415357.1	291987	ENSG00000231689	LINC01090	long intergenic non-protein coding RNA 1090	Intron
chr8	144383006	144383247	242	*	3' UTR	8	144374076	144391055	16980	1	203054	ENST00000526833.2	8930	ENSG00000173137	ADCK5	aarF domain containing kinase 5	Exon
chr6	87180198	87181345	1148	*	Intron (ENST00000369578.6/23036, intron 1 of 4)	6	87155621	87260645	105025	1	23036	ENST00000496806.2	24577	ENSG00000188994	ZNF292	zinc finger protein 292	Intron
chr8	144257501	144257905	405	*	Intron (ENST00000326134.10/727957, intron 35 of 43)	8	144254422	144255637	1216	1	727957	ENST00000528664.1	3079	ENSG00000179832	MROH1	maestro heat like repeat family member 1	Intron
chr16	5212297	5212558	262	*	Intron (ENST00000650622.1/105371067, intron 2 of 3)	16	5215243	5220843	5601	2	105371066	ENST00000566684.2	8285	0	LINC02164	long intergenic non-protein coding RNA 2164	Intron
chr9	137170899	137171319	421	*	Promoter (<=1kb)	9	137170928	137171581	654	2	100505993	ENST00000427366.1	262	ENSG00000185863	TMEM210	transmembrane protein 210	Promoter
chrX	21942001	21942539	539	*	Promoter (<=1kb)	23	21941045	21978111	37067	1	6611	ENST00000457085.1	956	ENSG00000102172	SMS	spermine synthase	Promoter
chr1	22351806	22351977	172	*	Distal Intergenic	1	22428838	22511763	82926	1	9923	ENST00000650433.1	-76861	ENSG00000184677	ZBTB40	zinc finger and BTB domain containing 40	Intergenic
chr10	113128783	113129493	711	*	Promoter (<=1kb)	10	113129206	113151057	21852	1	6934	ENST00000636447.1	0	ENSG00000148737	TCF7L2	transcription factor 7 like 2	Promoter
chrX	16577617	16577889	273	*	Distal Intergenic	23	16589549	16591045	1497	2	56474	ENST00000483053.1	13156	ENSG00000047230	CTPS2	CTP synthase 2	Intergenic
chr2	74222410	74222678	269	*	Intron (ENST00000451608.2/57835, intron 35 of 38)	2	74217659	74227050	9392	2	57835	ENST00000480696.1	4372	ENSG00000188687	SLC4A5	solute carrier family 4 member 5	Intron
chr18	3454782	3455267	486	*	Promoter (<=1kb)	18	3455152	3457594	2443	1	7050	ENST00000551333.1	0	ENSG00000177426	TGIF1	TGFB induced factor homeobox 1	Promoter
chr5	891234	891693	460	*	Promoter (<=1kb)	5	883940	891550	7611	2	65980	ENST00000489093.1	0	ENSG00000028310	BRD9	bromodomain containing 9	Promoter
chr11	67618932	67619107	176	*	Promoter (2-3kb)	11	67612837	67616257	3421	2	390213	ENST00000514950.1	-2675	0	DOC2GP	double C2 domain gamma, pseudogene	Promoter
chr1	31579557	31580434	878	*	Promoter (<=1kb)	1	31579753	31585876	6124	1	64129	ENST00000498429.5	0	ENSG00000142910	TINAGL1	tubulointerstitial nephritis antigen like 1	Promoter
chr11	45995556	45995753	198	*	Intron (ENST00000676320.1/51317, intron 6 of 18)	11	45932596	45981155	48560	2	51317	ENST00000692878.1	-14401	ENSG00000135365	PHF21A	PHD finger protein 21A	Intron
chr1	944276	944817	542	*	Promoter (<=1kb)	1	945319	945562	244	2	26155	ENST00000496938.1	745	ENSG00000188976	NOC2L	NOC2 like nucleolar associated transcriptional repressor	Promoter
chr9	35726923	35727109	187	*	Intron (ENST00000314888.10/7094, intron 1 of 56)	9	35723104	35732104	9001	2	7094	ENST00000378192.2	4995	ENSG00000137076	TLN1	talin 1	Intron
chr7	5452551	5452908	358	*	Intron (ENST00000415009.5/80028, intron 4 of 6)	7	5426277	5428927	2651	2	100129484	ENST00000610122.1	-23624	ENSG00000234432	LINC02983	long intergenic non-protein coding RNA 2983	Intron
chr3	10289896	10290536	641	*	Promoter (<=1kb)	3	10285750	10290357	4608	2	51738	ENST00000481287.5	0	ENSG00000157017	GHRL	ghrelin and obestatin prepropeptide	Promoter
chr17	77829892	77830735	844	*	Distal Intergenic	17	77879027	77884087	5061	2	400624	ENST00000374983.3	53352	ENSG00000204283	LINC01973	long intergenic non-protein coding RNA 1973	Intergenic
chr22	20154525	20154675	151	*	Promoter (3-4kb)	22	20148416	20151055	2640	2	388849	ENST00000439765.4	-3470	ENSG00000234409	CCDC188	coiled-coil domain containing 188	Promoter
chr7	100590174	100590324	151	*	Promoter (<=1kb)	7	100589629	100601117	11489	1	26261	ENST00000427939.2	545	ENSG00000106336	FBXO24	F-box protein 24	Promoter
chr2	23532692	23533607	916	*	Promoter (<=1kb)	2	23532585	23644285	111701	1	114818	ENST00000489446.1	107	ENSG00000119771	KLHL29	kelch like family member 29	Promoter
chr12	120264100	120264490	391	*	Promoter (1-2kb)	12	120224154	120265692	41539	2	5829	ENST00000547746.1	1202	ENSG00000089159	PXN	paxillin	Promoter
chr10	78177809	78178067	259	*	Promoter (1-2kb)	10	78179174	78527338	348165	1	105378375	ENST00000634930.1	-1107	0	LOC105378375	uncharacterized LOC105378375	Promoter
chr3	16301052	16301390	339	*	Intron (ENST00000627468.2/92106, intron 6 of 8)	3	16313574	16326867	13294	2	23180	ENST00000607320.5	25477	ENSG00000131378	RFTN1	raftlin, lipid raft linker 1	Intron
chr1	109563723	109563873	151	*	Intron (ENST00000369851.7/2773, intron 1 of 8)	1	109548615	109600195	51581	1	2773	ENST00000369851.7	15108	ENSG00000065135	GNAI3	G protein subunit alpha i3	Intron
chr9	127504461	127504659	199	*	Distal Intergenic	9	127509888	127516893	7006	2	64855	ENST00000465154.1	12234	ENSG00000136830	NIBAN2	niban apoptosis regulator 2	Intergenic
chr16	1919486	1919895	410	*	Promoter (1-2kb)	16	1911475	1918415	6941	2	64711	ENST00000454677.3	-1071	ENSG00000162040	HS3ST6	heparan sulfate-glucosamine 3-sulfotransferase 6	Promoter
chr17	49054845	49055053	209	*	3' UTR	17	49026392	49038438	12047	1	10642	ENST00000505562.1	28453	ENSG00000159217	IGF2BP1	insulin like growth factor 2 mRNA binding protein 1	Exon
chr16	81457677	81458056	380	*	Intron (ENST00000537098.8/80790, intron 1 of 20)	16	81444808	81711762	266955	1	80790	ENST00000537098.8	12869	ENSG00000153815	CMIP	c-Maf inducing protein	Intron
chr12	105740236	105740778	543	*	Intron (ENST00000548557.1/101929110, intron 2 of 2)	12	105736742	105743998	7257	1	101929110	ENST00000670167.1	3494	ENSG00000257859	CASC18	cancer susceptibility 18	Intron
chr19	49155861	49156376	516	*	Promoter (<=1kb)	19	49151198	49155396	4199	2	3270	ENST00000252825.9	-465	ENSG00000130528	HRC	histidine rich calcium binding protein	Promoter
chr2	62150880	62151480	601	*	Promoter (3-4kb)	2	62069447	62146881	77435	2	107985768	ENST00000425966.6	-3999	0	LOC107985768	uncharacterized LOC107985768	Promoter
chr4	25029460	25029647	188	*	Promoter (1-2kb)	4	24999767	25030665	30899	2	55203	ENST00000512108.1	1018	ENSG00000153012	LGI2	leucine rich repeat LGI family member 2	Promoter
chr1	21324465	21324744	280	*	Intron (ENST00000415912.6/1889, intron 1 of 18)	1	21272835	21345137	72303	2	1889	ENST00000463334.2	20393	ENSG00000117298	ECE1	endothelin converting enzyme 1	Intron
chr14	23207244	23207399	156	*	Intron (ENST00000399910.5/100507650, intron 2 of 15)	14	23185368	23188313	2946	1	100507650	ENST00000498441.1	21876	ENSG00000215277	RNF212B	ring finger protein 212B	Intron
chr17	75750725	75750875	151	*	Promoter (<=1kb)	17	75751813	75755808	3996	1	3691	ENST00000583327.2	-938	ENSG00000132470	ITGB4	integrin subunit beta 4	Promoter
chr5	139337230	139337497	268	*	Promoter (4-5kb)	5	139341587	139364704	23118	1	51247	ENST00000507755.5	-4090	ENSG00000120727	PAIP2	poly(A) binding protein interacting protein 2	Promoter
chr12	12283575	12283765	191	*	Distal Intergenic	12	12116025	12267044	151020	2	4040	ENST00000261349.9	-16531	ENSG00000070018	LRP6	LDL receptor related protein 6	Intergenic
chr9	129237282	129237464	183	*	Intron (ENST00000674559.1/105376290, intron 3 of 6)	9	129258354	129259865	1512	1	105376290	ENST00000427080.2	-20890	0	IER5L-AS1	IER5L antisense RNA 1	Intron
chr14	100312175	100312400	226	*	Distal Intergenic	14	100307859	100307956	98	1	442910	ENST00000362114.1	4316	ENSG00000198984	MIR345	microRNA 345	Intergenic
chr1	24392256	24392859	604	*	Promoter (<=1kb)	1	24391203	24392071	869	2	90529	ENST00000483261.1	-185	ENSG00000001460	STPG1	sperm tail PG-rich repeat containing 1	Promoter
chr7	73437822	73438239	418	*	Distal Intergenic	7	73433778	73436120	2343	1	8326	ENST00000344575.5	4044	ENSG00000188763	FZD9	frizzled class receptor 9	Intergenic
chr6	43910771	43910948	178	*	Intron (ENST00000691600.1/100132354, intron 1 of 1)	6	43891045	43938212	47168	1	100132354	ENST00000691600.1	19726	ENSG00000289313	LINC01512	long intergenic non-protein coding RNA 1512	Intron
chr2	3179351	3179952	602	*	Distal Intergenic	2	3189325	3194391	5067	2	7260	ENST00000496433.5	14439	ENSG00000032389	EIPR1	EARP complex and GARP complex interacting protein 1	Intergenic
chr4	26330234	26330425	192	*	Intron (ENST00000512351.5/3516, intron 1 of 4)	4	26322870	26420563	97694	1	3516	ENST00000514675.5	7364	ENSG00000168214	RBPJ	recombination signal binding protein for immunoglobulin kappa J region	Intron
chr3	13044597	13044905	309	*	Promoter (2-3kb)	3	12913459	13042440	128982	2	9922	ENST00000647458.1	-2157	ENSG00000144711	IQSEC1	IQ motif and Sec7 domain ArfGEF 1	Promoter
chr4	1570745	1570895	151	*	Distal Intergenic	4	1574062	1580527	6466	2	152877	ENST00000466692.2	9632	ENSG00000174137	FAM53A	family with sequence similarity 53 member A	Intergenic
chr6	156773587	156773924	338	*	Promoter (2-3kb)	6	156776020	157210779	434760	1	57492	ENST00000346085.10	-2096	ENSG00000049618	ARID1B	AT-rich interaction domain 1B	Promoter
chr3	123083963	123084333	371	*	Promoter (4-5kb)	3	123089107	123111007	21901	1	10954	ENST00000495004.1	-4774	ENSG00000065485	PDIA5	protein disulfide isomerase family A member 5	Promoter
chr12	57894473	57894623	151	*	Promoter (<=1kb)	12	57894232	57896846	2615	1	101927608	ENST00000619560.1	241	0	LOC101927608	uncharacterized LOC101927608	Promoter
chr5	150661475	150661625	151	*	Promoter (<=1kb)	5	150661251	150679368	18118	1	91977	ENST00000517768.6	224	ENSG00000164591	MYOZ3	myozenin 3	Promoter
chr4	40196409	40197274	866	*	Promoter (<=1kb)	4	40196907	40244764	47858	1	399	ENST00000610353.4	0	ENSG00000168421	RHOH	ras homolog family member H	Promoter
chr1	162214970	162215634	665	*	Intron (ENST00000361897.10/9722, intron 2 of 9)	1	162167905	162175243	7339	2	105371475	ENST00000671049.1	-39727	0	LOC105371475	uncharacterized LOC105371475	Intron
chr8	85655484	85655876	393	*	Exon (ENST00000622202.1/ENST00000622202.1, exon 2 of 2)	8	85523899	85540511	16613	1	105375937	ENST00000520459.1	131585	0	LOC105375937	uncharacterized LOC105375937	Exon
chr3	52036697	52037158	462	*	Distal Intergenic	3	52051632	52056165	4534	2	1849	ENST00000469623.1	19007	ENSG00000164086	DUSP7	dual specificity phosphatase 7	Intergenic
chr1	223012213	223012363	151	*	Distal Intergenic	1	222928441	222943550	15110	1	84976	ENST00000482856.1	83772	ENSG00000154309	DISP1	dispatched RND transporter family member 1	Intergenic
chr9	134130622	134131407	786	*	Promoter (3-4kb)	9	134135365	134140790	5426	1	11091	ENST00000608937.5	-3958	ENSG00000196363	WDR5	WD repeat domain 5	Promoter
chr1	59063124	59063312	189	*	Intron (ENST00000634502.1/101926925, intron 12 of 13)	1	59056660	59104116	47457	1	101926925	ENST00000662910.1	6464	0	LINC01358	long intergenic non-protein coding RNA 1358	Intron
chr1	230104701	230105409	709	*	Intron (ENST00000494106.1/2590, intron 1 of 6)	1	230067259	230092033	24775	1	2590	ENST00000488903.1	37442	ENSG00000143641	GALNT2	polypeptide N-acetylgalactosaminyltransferase 2	Intron
chrX	83510413	83511503	1091	*	3' UTR	23	83508290	83512127	3838	1	5456	ENST00000644024.2	2123	ENSG00000196767	POU3F4	POU class 3 homeobox 4	Exon
chr11	120108679	120108833	155	*	Distal Intergenic	11	120112410	120117106	4697	2	23650	ENST00000526161.5	8273	ENSG00000137699	TRIM29	tripartite motif containing 29	Intergenic
chr4	133263007	133263446	440	*	Exon (ENST00000669848.1/ENST00000669848.1, exon 1 of 2)	4	133154893	133208606	53714	1	57575	ENST00000511112.2	108114	ENSG00000138650	PCDH10	protocadherin 10	Exon
chr16	762013	762711	699	*	Promoter (<=1kb)	16	762524	765036	2513	1	10232	ENST00000569566.2	0	ENSG00000102854	MSLN	mesothelin	Promoter
chr22	42347586	42348037	452	*	Promoter (3-4kb)	22	42214847	42343616	128770	2	6942	ENST00000515426.1	-3970	ENSG00000100207	TCF20	transcription factor 20	Promoter
chr7	83467059	83467801	743	*	Promoter (4-5kb)	7	83407140	83462160	55021	2	9723	ENST00000644381.1	-4899	ENSG00000170381	SEMA3E	semaphorin 3E	Promoter
chr9	115475725	115475992	268	*	Intron (ENST00000646338.1/101928775, intron 2 of 2)	9	115400346	115401315	970	1	50514	ENST00000614246.1	75379	ENSG00000173077	DELEC1	deleted in esophageal cancer 1	Intron
chr22	25006213	25006811	599	*	Intron (ENST00000358431.8/85379, intron 1 of 12)	22	25040581	25186451	145871	1	85379	ENST00000494730.2	-33770	ENSG00000197077	KIAA1671	KIAA1671	Intron
chr17	15049005	15049465	461	*	Intron (ENST00000446671.1/ENST00000446671.1, intron 1 of 1)	17	15030975	15031957	983	1	94150	ENST00000568256.1	18030	ENSG00000259944	CDRT7	CMT1A duplicated region transcript 7	Intron
chr17	29038587	29038953	367	*	Promoter (4-5kb)	17	29043141	29057216	14076	1	51268	ENST00000323372.9	-4188	ENSG00000179761	PIPOX	pipecolic acid and sarcosine oxidase	Promoter
chr5	14729521	14730262	742	*	Exon (ENST00000654896.1/ENST00000654896.1, exon 2 of 2)	5	14711088	14717088	6001	2	56172	ENST00000502585.1	-12433	ENSG00000154122	ANKH	ANKH inorganic pyrophosphate transport regulator	Exon
chr8	143024135	143024378	244	*	Distal Intergenic	8	143018557	143021892	3336	1	4061	ENST00000522024.1	5578	ENSG00000160932	LY6E	lymphocyte antigen 6 family member E	Intergenic
chr1	150622147	150622417	271	*	3' UTR	1	150624622	150629116	4495	2	2029	ENST00000513281.5	6699	ENSG00000143420	ENSA	endosulfine alpha	Exon
chr20	35767890	35768455	566	*	Promoter (3-4kb)	20	35771974	35863400	91427	1	51230	ENST00000461122.5	-3519	ENSG00000025293	PHF20	PHD finger protein 20	Promoter
chr8	9963026	9963409	384	*	Distal Intergenic	8	9900064	9906054	5991	2	157627	ENST00000656078.2	-56972	ENSG00000253230	MIR124-1HG	MIR124-1 host gene	Intergenic
chr5	131511797	131512171	375	*	Promoter (3-4kb)	5	131435761	131508157	72397	2	51735	ENST00000512052.5	-3640	ENSG00000158987	RAPGEF6	Rap guanine nucleotide exchange factor 6	Promoter
chr13	113000317	113000740	424	*	Promoter (<=1kb)	13	113001270	113064311	63042	1	23263	ENST00000409954.6	-530	ENSG00000126217	MCF2L	MCF.2 cell line derived transforming sequence like	Promoter
chr1	25272286	25272678	393	*	Promoter (<=1kb)	1	25272393	25306942	34550	1	6007	ENST00000564398.5	0	ENSG00000187010	RHD	Rh blood group D antigen	Promoter
chr20	37526111	37526634	524	*	Promoter (1-2kb)	20	37518816	37527723	8908	2	10904	ENST00000397135.1	1089	ENSG00000166619	BLCAP	BLCAP apoptosis inducing factor	Promoter
chr1	205318641	205318932	292	*	Intron (ENST00000367157.6/81788, intron 1 of 6)	1	205302063	205321745	19683	2	81788	ENST00000367157.6	2813	ENSG00000163545	NUAK2	NUAK family kinase 2	Intron
chr3	126014310	126014549	240	*	Intron (ENST00000360370.9/54946, intron 8 of 10)	3	126006363	126023764	17402	2	54946	ENST00000506102.5	9215	ENSG00000114544	SLC41A3	solute carrier family 41 member 3	Intron
chr1	180953873	180954589	717	*	Promoter (<=1kb)	1	180949699	180954887	5189	2	103344928	ENST00000415647.1	298	ENSG00000232586	KIAA1614-AS1	KIAA1614 antisense RNA 1	Promoter
chr4	49145976	49146126	151	*	Distal Intergenic	4	49028692	49031276	2585	1	80157	ENST00000507372.1	117284	ENSG00000109182	CWH43	cell wall biogenesis 43 C-terminal homolog	Intergenic
chr14	104291562	104291950	389	*	Distal Intergenic	14	104223655	104244622	20968	1	145195	ENST00000662137.1	67907	ENSG00000258913	LINC02691	long intergenic non-protein coding RNA 2691	Intergenic
chr19	12955875	12956193	319	*	Promoter (1-2kb)	19	12953119	12957223	4105	2	90480	ENST00000316939.3	1030	ENSG00000179271	GADD45GIP1	GADD45G interacting protein 1	Promoter
chr11	63016304	63016518	215	*	Promoter (<=1kb)	11	62992824	63015841	23018	2	9376	ENST00000336232.7	-463	ENSG00000149452	SLC22A8	solute carrier family 22 member 8	Promoter
chr5	154774933	154775644	712	*	Intron (ENST00000687700.1/23367, intron 1 of 18)	5	154792733	154802009	9277	1	23367	ENST00000523163.5	-17089	ENSG00000155506	LARP1	La ribonucleoprotein 1, translational regulator	Intron
chr15	72226340	72226571	232	*	Intron (ENST00000335181.10/5315, intron 1 of 10)	15	72200508	72228676	28169	2	5315	ENST00000561609.5	2105	ENSG00000067225	PKM	pyruvate kinase M1/2	Intron
chr11	61516836	61517449	614	*	3' UTR	11	61508749	61511018	2270	1	390205	ENST00000378075.4	8087	ENSG00000204950	LRRC10B	leucine rich repeat containing 10B	Exon
chr1	8238912	8239596	685	*	Distal Intergenic	1	8208672	8215210	6539	1	102724539	ENST00000452982.1	30240	ENSG00000227634	LINC01714	long intergenic non-protein coding RNA 1714	Intergenic
chr7	157905290	157905440	151	*	Intron (ENST00000389413.7/5799, intron 10 of 21)	7	157854800	157863011	8212	1	100506585	ENST00000443338.1	50490	0	PTPRN2-AS1	PTPRN2 antisense RNA 1	Intron
chr22	44625830	44625980	151	*	Promoter (<=1kb)	22	44606939	44625419	18481	2	414351	ENST00000443783.1	-411	0	LINC00229	long intergenic non-protein coding RNA 229	Promoter
chr5	124659894	124660051	158	*	Intron (ENST00000513986.2/57507, intron 3 of 9)	5	124636913	124644337	7425	2	57507	ENST00000513985.5	-15557	ENSG00000168916	ZNF608	zinc finger protein 608	Intron
chr3	128435752	128435902	151	*	Distal Intergenic	3	128463594	128472317	8724	1	285224	ENST00000471626.1	-27692	ENSG00000242049	DNAJB8-AS1	DNAJB8 antisense RNA 1	Intergenic
chr19	10749209	10749438	230	*	Intron (ENST00000682524.1/1785, intron 1 of 7)	19	10763099	10772507	9409	1	1785	ENST00000591266.1	-13661	ENSG00000079805	DNM2	dynamin 2	Intron
chr14	68938934	68939084	151	*	Promoter (<=1kb)	14	68874133	68938002	63870	2	87	ENST00000684182.1	-932	ENSG00000072110	ACTN1	actinin alpha 1	Promoter
chr22	18165489	18166204	716	*	Intron (ENST00000215794.8/11274, intron 4 of 10)	22	18150170	18177397	27228	1	11274	ENST00000215794.8	15319	ENSG00000184979	USP18	ubiquitin specific peptidase 18	Intron
chr8	133040006	133040655	650	*	Promoter (<=1kb)	8	133038260	133040341	2082	2	6503	ENST00000517549.1	0	ENSG00000155926	SLA	Src like adaptor	Promoter
chr8	26050312	26050462	151	*	Promoter (4-5kb)	8	25841725	26045413	203689	2	64641	ENST00000520164.6	-4899	ENSG00000221818	EBF2	EBF transcription factor 2	Promoter
chr14	56888046	56888596	551	*	Intron (ENST00000534909.2/100309464, intron 1 of 3)	14	56800741	56816693	15953	2	5015	ENST00000673035.1	-71353	ENSG00000165588	OTX2	orthodenticle homeobox 2	Intron
chr8	12522638	12523178	541	*	Intron (ENST00000641618.1/729732, intron 2 of 5)	8	12594985	12605726	10742	2	729732	ENST00000636622.1	82548	ENSG00000283674	LOC729732	uncharacterized LOC729732	Intron
chr16	51290364	51290787	424	*	Intron (ENST00000642450.1/107984886, intron 2 of 3)	16	51246855	51384336	137482	1	105371256	ENST00000644192.1	43509	0	LOC105371256	uncharacterized LOC105371256	Intron
chr17	16686534	16686684	151	*	Promoter (2-3kb)	17	16689537	16695486	5950	1	9720	ENST00000478303.5	-2853	ENSG00000170160	CCDC144A	coiled-coil domain containing 144A	Promoter
chr1	164659901	164660470	570	*	Intron (ENST00000420696.7/5087, intron 2 of 8)	1	164630981	164799889	168909	1	5087	ENST00000482110.5	28920	ENSG00000185630	PBX1	PBX homeobox 1	Intron
chr1	107523543	107524032	490	*	Distal Intergenic	1	107596295	107673649	77355	2	10451	ENST00000529033.5	149617	ENSG00000134215	VAV3	vav guanine nucleotide exchange factor 3	Intergenic
chr22	41908287	41908559	273	*	Distal Intergenic	22	41911293	41914566	3274	2	440829	ENST00000457093.1	6007	ENSG00000234965	SHISA8	shisa family member 8	Intergenic
chr2	43084123	43084497	375	*	Distal Intergenic	2	43096156	43102476	6321	2	100506047	ENST00000661106.1	17979	0	LINC02580	long intergenic non-protein coding RNA 2580	Intergenic
chr19	39126929	39127079	151	*	Promoter (1-2kb)	19	39125834	39182816	56983	1	10298	ENST00000599386.5	1095	ENSG00000130669	PAK4	p21 (RAC1) activated kinase 4	Promoter
chr12	124533258	124533613	356	*	Promoter (1-2kb)	12	124324415	124535603	211189	2	9612	ENST00000404621.5	1990	ENSG00000196498	NCOR2	nuclear receptor corepressor 2	Promoter
chr3	9247978	9248128	151	*	Promoter (<=1kb)	3	9058738	9248991	190254	2	9901	ENST00000470951.5	863	ENSG00000196220	SRGAP3	SLIT-ROBO Rho GTPase activating protein 3	Promoter
chr19	10552356	10553339	984	*	Promoter (<=1kb)	19	10552122	10552204	83	1	100302226	ENST00000408483.1	234	ENSG00000221410	MIR1238	microRNA 1238	Promoter
chr14	77337641	77337798	158	*	3' UTR	14	77328440	77331486	3047	1	2954	ENST00000555208.1	9201	ENSG00000100577	GSTZ1	glutathione S-transferase zeta 1	Exon
chr6	43468835	43468985	151	*	Promoter (8-9kb)	6	43477523	43506556	29034	1	93643	ENST00000372444.6	-8538	ENSG00000137221	TJAP1	tight junction associated protein 1	Promoter
chr2	176108356	176108686	331	*	Promoter (<=1kb)	2	176108790	176119394	10605	1	3236	ENST00000490088.2	-104	ENSG00000128710	HOXD10	homeobox D10	Promoter
chr19	37929500	37929734	235	*	Promoter (2-3kb)	19	37932346	38081448	149103	1	23094	ENST00000476317.2	-2612	ENSG00000105738	SIPA1L3	signal induced proliferation associated 1 like 3	Promoter
chr13	98144870	98145021	152	*	Promoter (1-2kb)	13	98143480	98245304	101825	1	10160	ENST00000376581.9	1390	ENSG00000152767	FARP1	FERM, ARH/RhoGEF and pleckstrin domain protein 1	Promoter
chr11	44823097	44823255	159	*	Intron (ENST00000533786.5/90139, intron 2 of 6)	11	44859603	44909839	50237	1	90139	ENST00000520837.5	-36348	ENSG00000157570	TSPAN18	tetraspanin 18	Intron
chr3	172155566	172155716	151	*	Intron (ENST00000415807.7/64778, intron 3 of 25)	3	172148535	172187218	38684	1	107986153	ENST00000476794.1	7031	0	LOC107986153	uncharacterized LOC107986153	Intron
chr2	105427450	105427856	407	*	Intron (ENST00000393352.7/2274, intron 1 of 5)	2	105360826	105438503	77678	2	2274	ENST00000393352.7	10647	ENSG00000115641	FHL2	four and a half LIM domains 2	Intron
chr2	238100567	238100717	151	*	Promoter (<=1kb)	2	238100420	238133287	32868	1	339768	ENST00000409169.5	147	ENSG00000144488	ESPNL	espin like	Promoter
chr7	128792889	128793039	151	*	Promoter (<=1kb)	7	128792018	128822119	30102	1	64753	ENST00000487361.5	871	ENSG00000128596	CCDC136	coiled-coil domain containing 136	Promoter
chr3	13364698	13364851	154	*	Intron (ENST00000254508.7/23225, intron 14 of 39)	3	13351661	13354694	3034	2	23225	ENST00000479519.5	-10004	ENSG00000132182	NUP210	nucleoporin 210	Intron
chr1	39173235	39173799	565	*	Intron (ENST00000361689.7/23499, intron 2 of 93)	1	39158864	39333181	174318	1	23499	ENST00000672812.1	14371	ENSG00000127603	MACF1	microtubule actin crosslinking factor 1	Intron
chr1	84583275	84584365	1091	*	Exon (ENST00000646567.1/105378819, exon 3 of 3)	1	84574585	84583616	9032	1	105378819	ENST00000644618.1	8690	ENSG00000284882	LOC105378819	uncharacterized LOC105378819	Exon
chr22	28021230	28021380	151	*	Intron (ENST00000612946.4/23331, intron 11 of 20)	22	27997411	28002588	5178	1	284900	ENST00000663167.1	23819	ENSG00000235954	TTC28-AS1	TTC28 antisense RNA 1	Intron
chr1	96473744	96474343	600	*	Distal Intergenic	1	96254069	96374125	120057	2	101928241	ENST00000435311.1	-99619	ENSG00000231987	LINC01787	long intergenic non-protein coding RNA 1787	Intergenic
chr16	65281062	65281379	318	*	Intron (ENST00000562656.1/ENST00000562656.1, intron 2 of 4)	16	65284501	65363812	79312	2	283867	ENST00000662702.1	82433	ENSG00000261742	LINC00922	long intergenic non-protein coding RNA 922	Intron
chr4	49647257	49647671	415	*	Distal Intergenic	4	49028692	49031276	2585	1	80157	ENST00000507372.1	618565	ENSG00000109182	CWH43	cell wall biogenesis 43 C-terminal homolog	Intergenic
chr11	2213522	2213837	316	*	Distal Intergenic	11	2173063	2173138	76	1	100616126	ENST00000584128.1	40459	ENSG00000265258	MIR4686	microRNA 4686	Intergenic
chr1	226827627	226827785	159	*	Exon (ENST00000664298.1/ENST00000664298.1, exon 1 of 2)	1	226870184	226896677	26494	1	5664	ENST00000524196.6	-42399	ENSG00000143801	PSEN2	presenilin 2	Exon
chr1	46341943	46342349	407	*	Promoter (<=1kb)	1	46341836	46362192	20357	1	387338	ENST00000498008.5	107	ENSG00000117481	NSUN4	NOP2/Sun RNA methyltransferase 4	Promoter
chr2	20291094	20291836	743	*	Intron (ENST00000338086.9/23369, intron 8 of 19)	2	20249864	20312256	62393	2	23369	ENST00000440577.5	20420	ENSG00000055917	PUM2	pumilio RNA binding family member 2	Intron
chr4	52867624	52868539	916	*	Distal Intergenic	4	52864146	52866799	2654	1	65997	ENST00000505041.1	3478	ENSG00000128045	RASL11B	RAS like family 11 member B	Intergenic
chr3	64094825	64094975	151	*	Promoter (7-8kb)	3	64078361	64087363	9003	2	100287879	ENST00000485805.1	-7462	ENSG00000189196	LINC00994	long intergenic non-protein coding RNA 994	Promoter
chr1	19816210	19817428	1219	*	Promoter (<=1kb)	1	19814029	19815283	1255	2	54546	ENST00000375121.4	-927	ENSG00000178828	RNF186	ring finger protein 186	Promoter
chr19	38718584	38718853	270	*	Intron (ENST00000588618.5/81, intron 11 of 11)	19	38710833	38717117	6285	1	81	ENST00000489451.1	7751	ENSG00000130402	ACTN4	actinin alpha 4	Intron
chrX	154459213	154459830	618	*	Promoter (<=1kb)	23	154458284	154461374	3091	1	55558	ENST00000495040.1	929	ENSG00000130827	PLXNA3	plexin A3	Promoter
chr2	24613521	24613775	255	*	Intron (ENST00000348332.8/8648, intron 3 of 22)	2	24584541	24770702	186162	1	8648	ENST00000395856.3	28980	ENSG00000084676	NCOA1	nuclear receptor coactivator 1	Intron
chr1	114024790	114025029	240	*	Intron (ENST00000633022.1/56944, intron 1 of 1)	1	113980500	114035572	55073	1	56944	ENST00000633022.1	44290	ENSG00000116774	OLFML3	olfactomedin like 3	Intron
chr7	99629068	99629509	442	*	3' UTR	7	99621061	99632371	11311	1	221785	ENST00000485586.1	8007	ENSG00000197037	ZSCAN25	zinc finger and SCAN domain containing 25	Exon
chr6	132822618	132822774	157	*	Distal Intergenic	6	132817219	132817348	130	1	594839	ENST00000363664.1	5399	ENSG00000200534	SNORA33	small nucleolar RNA, H/ACA box 33	Intergenic
chrX	2583784	2584430	647	*	Intron (ENST00000686824.1/101928092, intron 1 of 1)	23	2566029	2609144	43116	2	101928092	ENST00000692094.1	24714	ENSG00000289007	LOC101928092	uncharacterized LOC101928092	Intron
chr6	72619560	72619710	151	*	Promoter (2-3kb)	6	72621792	73198848	577057	1	56479	ENST00000342056.6	-2082	ENSG00000185760	KCNQ5	potassium voltage-gated channel subfamily Q member 5	Promoter
chr11	76598996	76599435	440	*	Distal Intergenic	11	76625462	76626834	1373	2	101928813	ENST00000528781.1	27399	0	LINC02757	long intergenic non-protein coding RNA 2757	Intergenic
chr7	45563997	45564461	465	*	Promoter (9-10kb)	7	45574140	45664672	90533	1	107	ENST00000432715.5	-9679	ENSG00000164742	ADCY1	adenylate cyclase 1	Promoter
chr9	1994756	1995461	706	*	Intron (ENST00000637383.1/6595, intron 1 of 1)	9	1980290	2029051	48762	1	6595	ENST00000637383.1	14466	ENSG00000080503	SMARCA2	SWI/SNF related, matrix associated, actin dependent regulator of chromatin, subfamily a, member 2	Intron
chr1	26469039	26469468	430	*	Promoter (1-2kb)	1	26462756	26468014	5259	2	101928324	ENST00000656565.1	-1025	0	DHDDS-AS1	DHDDS antisense RNA 1	Promoter
chr14	101150866	101151546	681	*	Exon (ENST00000653934.1/ENST00000653934.1, exon 1 of 2)	14	101120840	101123545	2706	1	101929422	ENST00000557121.2	30026	ENSG00000259004	LINC02285	long intergenic non-protein coding RNA 2285	Exon
chr22	41185307	41185457	151	*	Intron (ENST00000420537.1/101927279, intron 2 of 2)	22	41176059	41176915	857	1	2033	ENST00000635083.1	9248	ENSG00000100393	EP300	E1A binding protein p300	Intron
chr18	73896296	73896583	288	*	Distal Intergenic	18	74073504	74078684	5181	2	201456	ENST00000579108.1	182101	ENSG00000141665	FBXO15	F-box protein 15	Intergenic
chr19	55631495	55631974	480	*	Promoter (3-4kb)	19	55635016	55642818	7803	1	107983998	ENST00000592881.1	-3042	0	LOC107983998	uncharacterized LOC107983998	Promoter
chr2	11540613	11540854	242	*	Promoter (<=1kb)	2	11540605	11540677	73	2	100616469	ENST00000580105.1	0	ENSG00000264010	MIR4429	microRNA 4429	Promoter
chr19	58515961	58516273	313	*	Intron (ENST00000354590.7/84878, intron 2 of 2)	19	58513530	58519554	6025	2	84878	ENST00000354590.7	3281	ENSG00000119574	ZBTB45	zinc finger and BTB domain containing 45	Intron
chr12	53328474	53328655	182	*	Promoter (3-4kb)	12	53314794	53324864	10071	2	8086	ENST00000551724.5	-3610	ENSG00000094914	AAAS	aladin WD repeat nucleoporin	Promoter
chr19	58038459	58039256	798	*	Intron (ENST00000282326.6/284312, intron 3 of 5)	19	58034106	58038442	4337	1	284312	ENST00000601162.1	4353	ENSG00000152467	ZSCAN1	zinc finger and SCAN domain containing 1	Intron
chr4	107734207	107734436	230	*	Distal Intergenic	4	107613666	107720234	106569	2	9061	ENST00000265174.5	-13973	ENSG00000138801	PAPSS1	3'-phosphoadenosine 5'-phosphosulfate synthase 1	Intergenic
chrX	133913758	133914626	869	*	Intron (ENST00000370818.8/2719, intron 2 of 7)	23	133897443	133897934	492	1	110806308	ENST00000651551.1	16315	ENSG00000286096	GPC3-AS1	GPC3 antisense RNA 1	Intron
chr17	21670706	21670977	272	*	Distal Intergenic	17	21692523	21704612	12090	1	100134444	ENST00000567955.3	-21546	ENSG00000260458	KCNJ18	potassium inwardly rectifying channel subfamily J member 18	Intergenic
chr4	13527491	13527819	329	*	Exon (ENST00000627163.2/285547, exon 4 of 4)	4	13527292	13531372	4081	2	285547	ENST00000628853.1	3553	ENSG00000281202	LINC01097	long intergenic non-protein coding RNA 1097	Exon
chr10	133350639	133350821	183	*	Exon (ENST00000452591.1/ENST00000452591.1, exon 1 of 2)	10	133347373	133352683	5311	1	118471	ENST00000433452.6	3266	ENSG00000165828	PRAP1	proline rich acidic protein 1	Exon
chr12	122206070	122206537	468	*	5' UTR	12	122203773	122207147	3375	1	79369	ENST00000538257.1	2297	ENSG00000176383	B3GNT4	UDP-GlcNAc:betaGal beta-1,3-N-acetylglucosaminyltransferase 4	Exon
chr1	31434114	31434542	429	*	3' UTR	1	31413813	31434680	20868	1	347735	ENST00000536384.2	20301	ENSG00000168528	SERINC2	serine incorporator 2	Exon
chr12	114737103	114737253	151	*	Promoter (1-2kb)	12	114735261	114767984	32724	1	107984437	ENST00000667467.1	1842	0	LOC107984437	uncharacterized LOC107984437	Promoter
chr4	72663895	72664359	465	*	Distal Intergenic	4	72280969	72569221	288253	2	9508	ENST00000286657.10	-94674	ENSG00000156140	ADAMTS3	ADAM metallopeptidase with thrombospondin type 1 motif 3	Intergenic
chr4	7769897	7771046	1150	*	Intron (ENST00000608442.2/84740, intron 1 of 1)	4	7763222	7779187	15966	2	60312	ENST00000505447.5	8141	ENSG00000196526	AFAP1	actin filament associated protein 1	Intron
chr5	103389462	103389622	161	*	Distal Intergenic	5	103259424	103278371	18948	1	90355	ENST00000510890.1	130038	ENSG00000181751	MACIR	macrophage immunometabolism regulator	Intergenic
chr10	100683689	100683961	273	*	Distal Intergenic	10	100735396	100829944	94549	1	5076	ENST00000679374.1	-51435	ENSG00000075891	PAX2	paired box 2	Intergenic
chr2	241700178	241700433	256	*	Promoter (1-2kb)	2	241702035	241712380	10346	1	84289	ENST00000492488.5	-1602	ENSG00000168395	ING5	inhibitor of growth family member 5	Promoter
chr5	138316088	138316279	192	*	Intron (ENST00000323760.11/995, intron 7 of 13)	5	138325918	138328882	2965	2	995	ENST00000504831.1	12603	ENSG00000158402	CDC25C	cell division cycle 25C	Intron
chr8	38913478	38913850	373	*	Intron (ENST00000521746.5/59339, intron 1 of 8)	8	38901803	38971956	70154	1	59339	ENST00000616834.1	11675	ENSG00000169499	PLEKHA2	pleckstrin homology domain containing A2	Intron
chr8	85656123	85656827	705	*	Exon (ENST00000379010.3/ENST00000379010.3, exon 1 of 1)	8	85523899	85540511	16613	1	105375937	ENST00000520459.1	132224	0	LOC105375937	uncharacterized LOC105375937	Exon
chr5	84113083	84113832	750	*	Intron (ENST00000296591.10/10085, intron 5 of 10)	5	84047606	84078828	31223	2	10085	ENST00000510271.1	-34255	ENSG00000164176	EDIL3	EGF like repeats and discoidin domains 3	Intron
chr2	44946130	44946556	427	*	Promoter (4-5kb)	2	44940154	44941916	1763	2	100506108	ENST00000419364.2	-4214	ENSG00000236502	SIX3-AS1	SIX3 antisense RNA 1	Promoter
chr17	18500338	18500952	615	*	Exon (ENST00000639528.1/ENST00000639528.1, exon 4 of 5)	17	18492169	18492739	571	1	654346	ENST00000578450.1	8169	ENSG00000171916	LGALS9C	galectin 9C	Exon
chr2	74221143	74221370	228	*	Intron (ENST00000451608.2/57835, intron 36 of 38)	2	74217659	74227050	9392	2	57835	ENST00000480696.1	5680	ENSG00000188687	SLC4A5	solute carrier family 4 member 5	Intron
chr5	32232530	32233187	658	*	Promoter (<=1kb)	5	32230085	32233893	3809	2	54545	ENST00000510216.1	706	ENSG00000150712	MTMR12	myotubularin related protein 12	Promoter
chr3	51976661	51976811	151	*	Promoter (1-2kb)	3	51977884	51989037	11154	1	100526760	ENST00000637978.1	-1073	ENSG00000114786	ABHD14A-ACY1	ABHD14A-ACY1 readthrough	Promoter
chr17	31389517	31390094	578	*	Promoter (1-2kb)	17	31391675	31538211	146537	1	84440	ENST00000621161.5	-1581	ENSG00000131242	RAB11FIP4	RAB11 family interacting protein 4	Promoter
chr4	11426675	11427026	352	*	Promoter (<=1kb)	4	11426874	11467802	40929	1	107986178	ENST00000662830.1	0	0	LOC107986178	uncharacterized LOC107986178	Promoter
chr2	189850529	189850785	257	*	Promoter (6-7kb)	2	189857360	189867929	10570	1	5378	ENST00000483293.1	-6575	ENSG00000064933	PMS1	PMS1 homolog 1, mismatch repair system component	Promoter
chr4	159024311	159024628	318	*	Intron (ENST00000434826.3/152940, intron 1 of 4)	4	158893134	159035229	142096	2	152940	ENST00000434826.3	10601	ENSG00000164123	C4orf45	chromosome 4 open reading frame 45	Intron
chr22	50444392	50444550	159	*	Promoter (1-2kb)	22	50443087	50444378	1292	1	9701	ENST00000470046.1	1305	ENSG00000100239	PPP6R2	protein phosphatase 6 regulatory subunit 2	Promoter
chr6	114425965	114426152	188	*	Promoter (<=1kb)	6	114425612	114471705	46094	1	107986638	ENST00000522697.1	353	0	LOC107986638	uncharacterized LOC107986638	Promoter
chr5	31856276	31856493	218	*	Promoter (1-2kb)	5	31854937	32077955	223019	1	23037	ENST00000502489.5	1339	ENSG00000133401	PDZD2	PDZ domain containing 2	Promoter
chr4	151443178	151443522	345	*	Intron (ENST00000435205.6/729830, intron 1 of 13)	4	151436435	151577471	141037	1	729830	ENST00000513962.5	6743	ENSG00000164142	FHIP1A	FHF complex subunit HOOK interacting protein 1A	Intron
chr18	63178577	63179154	578	*	Intron (ENST00000678134.1/596, intron 2 of 2)	18	63128212	63161869	33658	2	596	ENST00000590515.1	-16708	ENSG00000171791	BCL2	BCL2 apoptosis regulator	Intron
chr1	47687697	47688851	1155	*	Promoter (<=1kb)	1	47688463	47704029	15567	1	107984953	ENST00000454285.2	0	ENSG00000227947	LINC01738	long intergenic non-protein coding RNA 1738	Promoter
chr12	50103826	50104709	884	*	Promoter (<=1kb)	12	50103982	50106387	2406	1	2819	ENST00000547964.5	0	ENSG00000167588	GPD1	glycerol-3-phosphate dehydrogenase 1	Promoter
chr8	143469812	143470587	776	*	Intron (ENST00000262577.6/23144, intron 5 of 11)	8	143484497	143507840	23344	2	23144	ENST00000528401.1	37253	ENSG00000014164	ZC3H3	zinc finger CCCH-type containing 3	Intron
chr22	49966153	49966977	825	*	Distal Intergenic	22	49962866	49962939	74	1	102465493	ENST00000617625.1	3287	ENSG00000276753	MIR6821	microRNA 6821	Intergenic
chr12	6820392	6820551	160	*	Promoter (1-2kb)	12	6821624	6825172	3549	1	27239	ENST00000535220.1	-1073	ENSG00000250510	GPR162	G protein-coupled receptor 162	Promoter
chr1	1182626	1183109	484	*	Promoter (1-2kb)	1	1185036	1197475	12440	1	254173	ENST00000486379.1	-1927	ENSG00000162571	TTLL10	tubulin tyrosine ligase like 10	Promoter
chr2	129103534	129103684	151	*	Distal Intergenic	2	129242173	129273848	31676	2	151121	ENST00000375987.3	170164	ENSG00000204460	LINC01854	long intergenic non-protein coding RNA 1854	Intergenic
chr8	67950630	67950979	350	*	Promoter (1-2kb)	8	67952046	68237032	284987	1	80243	ENST00000288368.5	-1067	ENSG00000046889	PREX2	phosphatidylinositol-3,4,5-trisphosphate dependent Rac exchange factor 2	Promoter
chr2	37181905	37182393	489	*	Intron (ENST00000535679.6/391365, intron 3 of 6)	2	37167914	37188547	20634	2	391365	ENST00000689208.1	6154	ENSG00000138068	SULT6B1	sulfotransferase family 6B member 1	Intron
chr20	60058160	60059005	846	*	Exon (ENST00000686863.1/284756, exon 2 of 4)	20	60055925	60072953	17029	1	284756	ENST00000625080.1	2235	ENSG00000176659	LINC02910	long intergenic non-protein coding RNA 2910	Exon
chr10	24251258	24251408	151	*	Intron (ENST00000376462.5/56243, intron 3 of 18)	10	24239195	24527942	288748	1	56243	ENST00000438429.5	12063	ENSG00000120549	KIAA1217	KIAA1217	Intron
chr1	56510871	56511244	374	*	Promoter (<=1kb)	1	56173433	56512039	338607	2	8613	ENST00000641494.1	795	ENSG00000162407	PLPP3	phospholipid phosphatase 3	Promoter
chr7	144207410	144208659	1250	*	Promoter (<=1kb)	7	144207690	144250581	42892	1	101928605	ENST00000477797.1	0	0	ARHGEF35-AS1	ARHGEF35 antisense RNA 1	Promoter
chr18	46411806	46412088	283	*	Intron (ENST00000593230.5/494470, intron 1 of 4)	18	46447447	46456067	8621	1	494470	ENST00000592777.1	-35359	ENSG00000141622	RNF165	ring finger protein 165	Intron
chr4	122903440	122904410	971	*	Intron (ENST00000512116.5/11162, intron 3 of 4)	4	122892741	122913288	20548	2	11162	ENST00000502270.5	8878	ENSG00000170917	NUDT6	nudix hydrolase 6	Intron
chr19	38253117	38253455	339	*	Promoter (<=1kb)	19	38251237	38253257	2021	2	94274	ENST00000587515.5	0	ENSG00000167641	PPP1R14A	protein phosphatase 1 regulatory inhibitor subunit 14A	Promoter
chr22	45198189	45198339	151	*	Promoter (<=1kb)	22	45196702	45198033	1332	2	23313	ENST00000483374.1	-156	ENSG00000100364	KIAA0930	KIAA0930	Promoter
chr1	46985067	46985240	174	*	Distal Intergenic	1	47023669	47050751	27083	1	260293	ENST00000371901.4	-38429	ENSG00000186377	CYP4X1	cytochrome P450 family 4 subfamily X member 1	Intergenic
chr2	218002898	218003231	334	*	Promoter (<=1kb)	2	217799791	218002995	203205	2	7145	ENST00000682258.1	0	ENSG00000079308	TNS1	tensin 1	Promoter
chr4	49113220	49113591	372	*	Distal Intergenic	4	49028692	49031276	2585	1	80157	ENST00000507372.1	84528	ENSG00000109182	CWH43	cell wall biogenesis 43 C-terminal homolog	Intergenic
chr11	44712332	44712568	237	*	Distal Intergenic	11	44726465	44919318	192854	1	90139	ENST00000533786.5	-13897	ENSG00000157570	TSPAN18	tetraspanin 18	Intergenic
chr4	1604354	1604625	272	*	Distal Intergenic	4	1574062	1580527	6466	2	152877	ENST00000466692.2	-23827	ENSG00000174137	FAM53A	family with sequence similarity 53 member A	Intergenic
chr17	7211512	7211972	461	*	Promoter (<=1kb)	17	7203552	7211833	8282	2	1742	ENST00000648658.1	0	ENSG00000132535	DLG4	discs large MAGUK scaffold protein 4	Promoter
chr11	73140454	73140604	151	*	Promoter (<=1kb)	11	72842954	73140061	297108	2	9873	ENST00000409853.5	-393	ENSG00000137478	FCHSD2	FCH and double SH3 domains 2	Promoter
chr4	153523267	153523681	415	*	Intron (ENST00000409663.7/23240, intron 3 of 34)	4	153554181	153558771	4591	1	23240	ENST00000462540.1	-30500	ENSG00000121210	TMEM131L	transmembrane 131 like	Intron
chr16	87872629	87872888	260	*	Promoter (3-4kb)	16	87830023	87869507	39485	2	8140	ENST00000261622.5	-3122	ENSG00000103257	SLC7A5	solute carrier family 7 member 5	Promoter
chr6	41599414	41600213	800	*	Promoter (<=1kb)	6	41598723	41598788	66	1	100616178	ENST00000578353.1	691	ENSG00000266494	MIR4641	microRNA 4641	Promoter
chr1	85225733	85225883	151	*	Distal Intergenic	1	85156889	85201016	44128	2	84144	ENST00000341460.6	-24717	ENSG00000097096	SYDE2	synapse defective Rho GTPase homolog 2	Intergenic
chr16	49749862	49750176	315	*	Intron (ENST00000561648.5/23090, intron 3 of 8)	16	49490605	49780609	290005	2	23090	ENST00000562871.5	30433	ENSG00000102935	ZNF423	zinc finger protein 423	Intron
chr6	34151333	34151811	479	*	Intron (ENST00000374177.7/2914, intron 1 of 8)	6	34021854	34155622	133769	2	2914	ENST00000374177.7	3811	ENSG00000124493	GRM4	glutamate metabotropic receptor 4	Intron
chr5	138468625	138468775	151	*	3' UTR	5	138465479	138469303	3825	1	1958	ENST00000239938.5	3146	ENSG00000120738	EGR1	early growth response 1	Exon
chr1	32060536	32060703	168	*	Exon (ENST00000484270.2/10657, exon 11 of 11)	1	32072031	32102863	30833	1	55116	ENST00000487305.5	-11328	ENSG00000121775	TMEM39B	transmembrane protein 39B	Exon
chr20	35447763	35447930	168	*	Intron (ENST00000374372.1/8200, intron 1 of 3)	20	35453954	35454097	144	2	100302125	ENST00000408836.1	6167	ENSG00000221763	MIR1289-1	microRNA 1289-1	Intron
chr1	221228666	221229212	547	*	Distal Intergenic	1	221332161	221335958	3798	2	400804	ENST00000434398.2	106746	ENSG00000234754	LINC02817	long intergenic non-protein coding RNA 2817	Intergenic
chrX	38871695	38871881	187	*	Intron (ENST00000688782.1/ENST00000688782.1, intron 1 of 2)	23	38801568	38803883	2316	2	100874211	ENST00000436893.1	-67812	0	MID1IP1-AS1	MID1IP1 antisense RNA 1	Intron
chr21	7568518	7568744	227	*	Distal Intergenic	21	7462782	7469007	6226	1	102724951	ENST00000610988.1	105736	ENSG00000276077	LOC102724951	uncharacterized LOC102724951	Intergenic
chr9	137382698	137383701	1004	*	Exon (ENST00000340951.9/54932, exon 3 of 22)	9	137353900	137395408	41509	2	54932	ENST00000490886.5	11707	ENSG00000187609	EXD3	exonuclease 3'-5' domain containing 3	Exon
chr2	80304065	80304782	718	*	Promoter (<=1kb)	2	80288351	80304393	16043	2	347730	ENST00000417012.5	0	ENSG00000162951	LRRTM1	leucine rich repeat transmembrane neuronal 1	Promoter
chr7	119482751	119482946	196	*	Distal Intergenic	7	119495024	119907375	412352	2	105375475	ENST00000660268.1	424429	ENSG00000225546	LINC02476	long intergenic non-protein coding RNA 2476	Intergenic
chr9	136796734	136797353	620	*	Promoter (<=1kb)	9	136796360	136806528	10169	1	84960	ENST00000371682.7	374	ENSG00000213213	CCDC183	coiled-coil domain containing 183	Promoter
chr1	149776263	149776413	151	*	Promoter (6-7kb)	1	149782671	149791390	8720	1	2209	ENST00000444948.5	-6258	ENSG00000150337	FCGR1A	Fc gamma receptor Ia	Promoter
chr3	100562295	100562506	212	*	Promoter (6-7kb)	3	100568822	100570914	2093	1	55076	ENST00000485260.1	-6316	ENSG00000181458	TMEM45A	transmembrane protein 45A	Promoter
chr9	130914383	130914816	434	*	Intron (ENST00000448616.5/84929, intron 5 of 7)	9	130902440	130929979	27540	2	84929	ENST00000444139.5	15163	ENSG00000130720	FIBCD1	fibrinogen C domain containing 1	Intron
chr4	7298855	7299486	632	*	Intron (ENST00000507866.6/57537, intron 1 of 26)	4	7310450	7310524	75	1	100616471	ENST00000578126.1	-10964	ENSG00000264658	MIR4798	microRNA 4798	Intron
chr17	58402762	58403008	247	*	Promoter (<=1kb)	17	58354927	58402721	47795	2	54894	ENST00000577625.5	-41	ENSG00000108375	RNF43	ring finger protein 43	Promoter
chrX	143278311	143278731	421	*	Distal Intergenic	23	143508735	143517475	8741	2	139067	ENST00000370503.2	238744	ENSG00000189252	SPANXN3	SPANX family member N3	Intergenic
chr2	236848646	236848993	348	*	Distal Intergenic	2	237048599	237056167	7569	2	93463	ENST00000244820.2	207174	ENSG00000124835	LOC93463	uncharacterized LOC93463	Intergenic
chr21	36100743	36101031	289	*	Promoter (3-4kb)	21	36104881	36109690	4810	1	105369306	ENST00000422473.1	-3850	ENSG00000233393	LOC105369306	uncharacterized LOC105369306	Promoter
chr16	27718441	27719041	601	*	Promoter (<=1kb)	16	27678940	27718783	39844	2	100128079	ENST00000564893.1	0	0	LOC100128079	uncharacterized LOC100128079	Promoter
chr2	240817744	240817894	151	*	Promoter (1-2kb)	2	240788117	240818966	30850	2	547	ENST00000647572.1	1072	ENSG00000130294	KIF1A	kinesin family member 1A	Promoter
chr3	47849247	47849397	151	*	Promoter (<=1kb)	3	47849555	47849629	75	1	100302232	ENST00000408658.1	-158	ENSG00000221585	MIR1226	microRNA 1226	Promoter
chr6	26898941	26899296	356	*	Promoter (9-10kb)	6	26878572	26889198	10627	2	387036	ENST00000492832.2	-9743	ENSG00000241549	GUSBP2	GUSB pseudogene 2	Promoter
chr1	201702884	201703142	259	*	Intron (ENST00000685211.1/89796, intron 5 of 33)	1	201719508	201719627	120	1	100847050	ENST00000577455.1	-16366	ENSG00000264802	MIR5191	microRNA 5191	Intron
chr4	174402650	174403389	740	*	Distal Intergenic	4	174423795	174423864	70	1	100423042	ENST00000584832.1	-20406	ENSG00000265846	MIR4276	microRNA 4276	Intergenic
chr8	143080999	143081210	212	*	Promoter (<=1kb)	8	143080630	143083486	2857	1	101928108	ENST00000562505.2	369	ENSG00000261667	LY6L	lymphocyte antigen 6 family member L	Promoter
chr7	44768123	44769272	1150	*	3' UTR	7	44765744	44766554	811	1	83637	ENST00000482322.1	2379	ENSG00000122515	ZMIZ2	zinc finger MIZ-type containing 2	Exon
chr7	102301487	102301699	213	*	Intron (ENST00000617975.2/10603, intron 1 of 4)	7	102293103	102293187	85	1	100422858	ENST00000581001.1	8384	ENSG00000264675	MIR4285	microRNA 4285	Intron
chr2	7875817	7876230	414	*	Distal Intergenic	2	7886781	7899642	12862	2	101929551	ENST00000657636.1	23412	ENSG00000226506	LOC101929551	uncharacterized LOC101929551	Intergenic
chr14	72701521	72701932	412	*	Exon (ENST00000650335.1/ENST00000650335.1, exon 1 of 2)	14	72674022	72714504	40483	2	8110	ENST00000554594.1	12572	ENSG00000205683	DPF3	double PHD fingers 3	Exon
chrY	7272239	7273081	843	*	Promoter (<=1kb)	24	7273972	7381548	107577	1	5616	ENST00000528056.5	-891	ENSG00000099725	PRKY	protein kinase Y-linked (pseudogene)	Promoter
chr9	42435289	42436309	1021	*	Distal Intergenic	9	42566993	42569310	2318	2	103908605	ENST00000428895.1	133001	0	FAM88E	family with sequence similarity 88 member E	Intergenic
chr7	107952135	107952285	151	*	3' UTR	7	107923799	107941802	18004	2	3912	ENST00000678310.1	-10333	ENSG00000091136	LAMB1	laminin subunit beta 1	Exon
chr4	49641890	49643252	1363	*	Distal Intergenic	4	49028692	49031276	2585	1	80157	ENST00000507372.1	613198	ENSG00000109182	CWH43	cell wall biogenesis 43 C-terminal homolog	Intergenic
chr9	124880184	124881057	874	*	3' UTR	9	124872589	124877401	4813	1	81873	ENST00000465124.1	7595	ENSG00000136950	ARPC5L	actin related protein 2/3 complex subunit 5 like	Exon
chr6	131460773	131460923	151	*	Promoter (9-10kb)	6	131470832	131579330	108499	1	383	ENST00000672052.1	-9909	ENSG00000118520	ARG1	arginase 1	Promoter
chr14	69013889	69014725	837	*	Distal Intergenic	14	68980041	68981562	1522	1	161159	ENST00000553944.2	33848	ENSG00000259062	ACTN1-DT	ACTN1 divergent transcript	Intergenic
chr17	77389719	77390097	379	*	Intron (ENST00000589070.1/10801, intron 1 of 1)	17	77396984	77397054	71	2	100422851	ENST00000579394.1	6957	ENSG00000264060	MIR4316	microRNA 4316	Intron
chr22	21947131	21947462	332	*	Exon (ENST00000458178.2/100286925, exon 2 of 2)	22	21952020	21952821	802	2	9647	ENST00000497072.1	5359	ENSG00000100034	PPM1F	protein phosphatase, Mg2+/Mn2+ dependent 1F	Exon
chr6	90675635	90675785	151	*	Distal Intergenic	6	90513579	90587072	73494	2	6885	ENST00000369329.8	-88563	ENSG00000135341	MAP3K7	mitogen-activated protein kinase kinase kinase 7	Intergenic
chr11	10693443	10694147	705	*	Promoter (<=1kb)	11	10573091	10693988	120898	2	10335	ENST00000547195.5	0	ENSG00000072952	IRAG1	inositol 1,4,5-triphosphate receptor associated 1	Promoter
chr1	30856001	30856616	616	*	Promoter (1-2kb)	1	30858158	30860254	2097	1	400748	ENST00000431202.1	-1542	0	LOC400748	uncharacterized LOC400748	Promoter
chr17	43253963	43254113	151	*	Intron (ENST00000594691.6/100874261, intron 1 of 3)	17	43233787	43233977	191	2	6066	ENST00000618664.1	-19986	ENSG00000274585	RNU2-1	RNA, U2 small nuclear 1	Intron
chr15	69531196	69532098	903	*	Intron (ENST00000668790.1/145837, intron 3 of 6)	15	69526465	69626499	100035	1	145837	ENST00000674409.1	4731	ENSG00000245750	DRAIC	downregulated RNA in cancer, inhibitor of cell invasion and migration	Intron
chr18	58402667	58403022	356	*	Distal Intergenic	18	58391186	58396706	5521	1	23327	ENST00000676301.1	11481	ENSG00000049759	NEDD4L	NEDD4 like E3 ubiquitin protein ligase	Intergenic
chr10	104067060	104067825	766	*	Promoter (2-3kb)	10	104059685	104064548	4864	2	1308	ENST00000488320.1	-2512	ENSG00000065618	COL17A1	collagen type XVII alpha 1 chain	Promoter
chr5	150112549	150112699	151	*	Promoter (<=1kb)	5	150053291	150113372	60082	2	1436	ENST00000286301.7	673	ENSG00000182578	CSF1R	colony stimulating factor 1 receptor	Promoter
chr2	224221889	224222039	151	*	Distal Intergenic	2	224378698	224401994	23297	2	79843	ENST00000389874.3	179955	ENSG00000124019	FAM124B	family with sequence similarity 124 member B	Intergenic
chr1	44826559	44826915	357	*	Promoter (3-4kb)	1	44819844	44823260	3417	2	8643	ENST00000438067.5	-3299	ENSG00000117425	PTCH2	patched 2	Promoter
chr12	109840072	109840417	346	*	Promoter (6-7kb)	12	109783088	109833406	50319	2	59341	ENST00000674908.1	-6666	ENSG00000111199	TRPV4	transient receptor potential cation channel subfamily V member 4	Promoter
chr11	66011746	66012193	448	*	Promoter (<=1kb)	11	66012008	66013505	1498	1	1474	ENST00000312134.3	0	ENSG00000175315	CST6	cystatin E/M	Promoter
chr1	1035257	1035407	151	*	Promoter (<=1kb)	1	1034867	1041397	6531	1	375790	ENST00000469403.1	390	ENSG00000188157	AGRN	agrin	Promoter
chr2	42906237	42906387	151	*	Distal Intergenic	2	42769887	42792593	22707	2	23498	ENST00000406924.6	-113644	ENSG00000162882	HAAO	3-hydroxyanthranilate 3,4-dioxygenase	Intergenic
chr2	218368712	218369140	429	*	Promoter (<=1kb)	2	218366665	218367835	1171	2	101928513	ENST00000441749.1	-877	ENSG00000225062	CATIP-AS1	CATIP antisense RNA 1	Promoter
chr19	4061914	4062193	280	*	Exon (ENST00000600056.1/ENST00000600056.1, exon 2 of 2)	19	4047742	4065732	17991	2	51341	ENST00000601588.1	3539	ENSG00000178951	ZBTB7A	zinc finger and BTB domain containing 7A	Exon
chr10	73741564	73742035	472	*	Promoter (2-3kb)	10	73744372	73772161	27790	1	9632	ENST00000345254.9	-2337	ENSG00000176986	SEC24C	SEC24 homolog C, COPII coat complex component	Promoter
chr8	142030411	142030616	206	*	Distal Intergenic	8	142176339	142176418	80	1	100616268	ENST00000584349.1	-145723	ENSG00000265247	MIR4472-1	microRNA 4472-1	Intergenic
chr3	133473344	133473749	406	*	Promoter (1-2kb)	3	133472342	133475206	2865	1	8419	ENST00000503047.1	1002	ENSG00000170819	BFSP2	beaded filament structural protein 2	Promoter
chr17	74758925	74759125	201	*	Promoter (2-3kb)	17	74762003	74769296	7294	1	9368	ENST00000413388.2	-2878	ENSG00000109062	SLC9A3R1	SLC9A3 regulator 1	Promoter
chr22	43153187	43153337	151	*	Promoter (1-2kb)	22	43151935	43163241	11307	1	706	ENST00000396265.4	1252	ENSG00000100300	TSPO	translocator protein	Promoter
chr6	53530852	53531248	397	*	Promoter (6-7kb)	6	53514335	53523928	9594	2	2729	ENST00000514933.2	-6924	ENSG00000001084	GCLC	glutamate-cysteine ligase catalytic subunit	Promoter
chr10	61901578	61901759	182	*	Promoter (<=1kb)	10	61901684	62025352	123669	1	84159	ENST00000644638.1	0	ENSG00000150347	ARID5B	AT-rich interaction domain 5B	Promoter
chr7	103447013	103447708	696	*	Promoter (<=1kb)	7	103446265	103513654	67390	1	101927870	ENST00000660729.1	748	ENSG00000234715	SLC26A5-AS1	SLC26A5 antisense RNA 1	Promoter
chr16	14307724	14308402	679	*	Promoter (<=1kb)	16	14309285	14309371	87	1	100126355	ENST00000362260.3	-883	ENSG00000199130	MIR365A	microRNA 365a	Promoter
chr5	124262111	124262903	793	*	Intron (ENST00000628324.2/103724389, intron 2 of 3)	5	124131241	124314679	183439	2	101927397	ENST00000662643.1	51776	0	LOC101927397	uncharacterized LOC101927397	Intron
chr14	79090978	79091143	166	*	Intron (ENST00000634499.2/9369, intron 16 of 21)	14	79072167	79074767	2601	2	105370588	ENST00000556145.1	-16211	0	LOC105370588	uncharacterized LOC105370588	Intron
chr11	85347022	85347393	372	*	Intron (ENST00000376104.7/1740, intron 3 of 27)	11	84534613	85133123	598511	2	1740	ENST00000527088.1	-213899	ENSG00000150672	DLG2	discs large MAGUK scaffold protein 2	Intron
chr2	208594641	208595163	523	*	Intron (ENST00000419079.1/101927960, intron 3 of 6)	2	208489086	208840100	351015	1	101927960	ENST00000419079.1	105555	0	LOC101927960	uncharacterized LOC101927960	Intron
chr6	35360844	35361070	227	*	Intron (ENST00000360694.8/5467, intron 2 of 7)	6	35342614	35428178	85565	1	5467	ENST00000311565.4	18230	ENSG00000112033	PPARD	peroxisome proliferator activated receptor delta	Intron
chr8	69562279	69562429	151	*	Promoter (<=1kb)	8	69562808	69564144	1337	1	23213	ENST00000534179.5	-379	ENSG00000137573	SULF1	sulfatase 1	Promoter
chr21	42778974	42779165	192	*	Promoter (<=1kb)	21	42777819	42779994	2176	2	101928311	ENST00000635001.1	829	ENSG00000283051	LINC01668	long intergenic non-protein coding RNA 1668	Promoter
chr4	4427655	4427818	164	*	Promoter (1-2kb)	4	4418968	4426613	7646	2	53407	ENST00000503692.5	-1042	ENSG00000168818	STX18	syntaxin 18	Promoter
chr4	1568993	1569166	174	*	Distal Intergenic	4	1574062	1580527	6466	2	152877	ENST00000466692.2	11361	ENSG00000174137	FAM53A	family with sequence similarity 53 member A	Intergenic
chr6	85672994	85673725	732	*	Exon (ENST00000656092.1/387066, exon 3 of 3)	6	85677589	85677658	70	2	692088	ENST00000364995.1	3933	ENSG00000275072	SNORD50B	small nucleolar RNA, C/D box 50B	Exon
chr8	11199123	11199526	404	*	Promoter (1-2kb)	8	11111645	11200834	89190	2	286046	ENST00000529336.1	1308	ENSG00000171044	XKR6	XK related 6	Promoter
chr20	25084944	25085178	235	*	Promoter (2-3kb)	20	25075463	25082141	6679	2	30813	ENST00000376709.9	-2803	ENSG00000100987	VSX1	visual system homeobox 1	Promoter
chr6	10522703	10523414	712	*	Promoter (1-2kb)	6	10521485	10621422	99938	1	2651	ENST00000474518.1	1218	ENSG00000111846	GCNT2	glucosaminyl (N-acetyl) transferase 2 (I blood group)	Promoter
chr2	113577276	113577854	579	*	Promoter (<=1kb)	2	113577382	113578852	1471	1	654412	ENST00000432583.2	0	ENSG00000226516	FAM138B	family with sequence similarity 138 member B	Promoter
chr10	129521846	129522302	457	*	Intron (ENST00000306010.8/4255, intron 1 of 4)	10	129467262	129537164	69903	1	4255	ENST00000482547.1	54584	ENSG00000170430	MGMT	O-6-methylguanine-DNA methyltransferase	Intron
chrX	40096530	40096703	174	*	Promoter (<=1kb)	23	40051272	40096612	45341	2	54880	ENST00000673391.1	0	ENSG00000183337	BCOR	BCL6 corepressor	Promoter
chr17	12986816	12987056	241	*	Exon (ENST00000584974.1/ENST00000584974.1, exon 1 of 1)	17	12980108	12985033	4926	1	9912	ENST00000581437.1	6708	ENSG00000006740	ARHGAP44	Rho GTPase activating protein 44	Exon
chr13	74305980	74306152	173	*	Exon (ENST00000691393.1/ENST00000691393.1, exon 1 of 1)	13	74288184	74407294	119111	1	105370259	ENST00000669178.1	17796	ENSG00000286330	LOC105370259	uncharacterized LOC105370259	Exon
chr8	127917610	127918148	539	*	Promoter (1-2kb)	8	127916559	127943001	26443	1	5820	ENST00000669407.1	1051	ENSG00000249859	PVT1	Pvt1 oncogene	Promoter
chr1	39160232	39160533	302	*	Promoter (1-2kb)	1	39158864	39333181	174318	1	23499	ENST00000672812.1	1368	ENSG00000127603	MACF1	microtubule actin crosslinking factor 1	Promoter
chr16	1198784	1199848	1065	*	Exon (ENST00000564954.1/8912, exon 4 of 4)	16	1195029	1198934	3906	1	8912	ENST00000564954.1	3755	ENSG00000196557	CACNA1H	calcium voltage-gated channel subunit alpha1 H	Exon
chr16	70715046	70715800	755	*	Exon (ENST00000625095.1/ENST00000625095.1, exon 1 of 1)	16	70687442	70700245	12804	2	55697	ENST00000536184.6	-14801	ENSG00000103043	VAC14	VAC14 component of PIKFYVE complex	Exon
chrY	56723415	56723610	196	*	Distal Intergenic	24	57067865	57130289	62425	1	6845	ENST00000286448.12	-344255	ENSG00000124333	VAMP7	vesicle associated membrane protein 7	Intergenic
chr20	31720181	31720424	244	*	Promoter (<=1kb)	20	31664645	31719417	54773	2	598	ENST00000677494.1	-764	ENSG00000171552	BCL2L1	BCL2 like 1	Promoter
chr1	32060978	32061263	286	*	Intron (ENST00000366152.3/ENST00000366152.3, intron 1 of 2)	1	32072031	32102863	30833	1	55116	ENST00000487305.5	-10768	ENSG00000121775	TMEM39B	transmembrane protein 39B	Intron
chr21	5875616	5875998	383	*	Distal Intergenic	21	5972924	5973383	460	2	102724334	ENST00000464664.3	97385	ENSG00000274559	LOC102724334	histone H2B type F-S-like	Intergenic
chr1	14593375	14593918	544	*	Promoter (4-5kb)	1	14598685	15118043	519359	1	23254	ENST00000376030.7	-4767	ENSG00000189337	KAZN	kazrin, periplakin interacting protein	Promoter
chr4	25970996	25971562	567	*	Distal Intergenic	4	25928215	25929425	1211	1	389203	ENST00000522137.1	42781	ENSG00000250317	SMIM20	small integral membrane protein 20	Intergenic
chr5	181105192	181105342	151	*	Distal Intergenic	5	181123122	181130577	7456	2	26693	ENST00000641318.1	25235	ENSG00000185372	OR2V1	olfactory receptor family 2 subfamily V member 1	Intergenic
chr12	106722795	106723187	393	*	Intron (ENST00000392842.6/5992, intron 13 of 17)	12	106684808	106709389	24582	1	5992	ENST00000552917.1	37987	ENSG00000111783	RFX4	regulatory factor X4	Intron
chr2	52457092	52457379	288	*	Distal Intergenic	2	52370602	52390056	19455	1	105374596	ENST00000435357.2	86490	ENSG00000225444	LINC01867	long intergenic non-protein coding RNA 1867	Intergenic
chr7	27183040	27183190	151	*	Promoter (1-2kb)	7	27184507	27189298	4792	1	221883	ENST00000520360.6	-1317	ENSG00000240990	HOXA11-AS	HOXA11 antisense RNA	Promoter
chr11	860047	860708	662	*	Promoter (1-2kb)	11	862297	867109	4813	1	7106	ENST00000468468.5	-1589	ENSG00000214063	TSPAN4	tetraspanin 4	Promoter
chr4	92273874	92274024	151	*	Intron (ENST00000502518.1/101929194, intron 1 of 1)	4	92268767	92277075	8309	2	101929194	ENST00000502518.1	3051	0	LNCPRESS2	lncRNA p53 regulated and ESC associated 2	Intron
chr16	11390936	11391347	412	*	Promoter (<=1kb)	16	11387190	11390454	3265	2	400499	ENST00000600548.1	-482	ENSG00000188897	LOC400499	putative uncharacterized protein LOC400499	Promoter
chr8	85661353	85661553	201	*	Exon (ENST00000379010.3/ENST00000379010.3, exon 1 of 1)	8	85523899	85540511	16613	1	105375937	ENST00000520459.1	137454	0	LOC105375937	uncharacterized LOC105375937	Exon
chr22	20285245	20285419	175	*	Promoter (1-2kb)	22	20242849	20283246	40398	2	65078	ENST00000474642.1	-1999	ENSG00000040608	RTN4R	reticulon 4 receptor	Promoter
chr2	38431983	38432261	279	*	Promoter (<=1kb)	2	38431294	38433573	2280	1	100996902	ENST00000457385.1	689	ENSG00000235009	LINC01883	long intergenic non-protein coding RNA 1883	Promoter
chr17	16459382	16459689	308	*	Intron (ENST00000584177.5/125144, intron 4 of 4)	17	16441577	16448294	6718	2	388341	ENST00000409887.3	-11088	ENSG00000181350	LRRC75A	leucine rich repeat containing 75A	Intron
chr22	19965855	19966291	437	*	Intron (ENST00000676678.1/1312, intron 5 of 5)	22	19963835	19969029	5195	1	1312	ENST00000677470.1	2020	ENSG00000093010	COMT	catechol-O-methyltransferase	Intron
chr8	48397932	48398312	381	*	Distal Intergenic	8	48515852	48518042	2191	2	105375822	ENST00000521359.2	119730	0	LINC02947	long intergenic non-protein coding RNA 2947	Intergenic
chr4	133263588	133263991	404	*	Distal Intergenic	4	133154893	133208606	53714	1	57575	ENST00000511112.2	108695	ENSG00000138650	PCDH10	protocadherin 10	Intergenic
chr20	59603773	59604494	722	*	Promoter (<=1kb)	20	59604540	59847711	243172	1	116154	ENST00000371015.6	-46	ENSG00000087495	PHACTR3	phosphatase and actin regulator 3	Promoter
chr8	141417477	141417991	515	*	Promoter (<=1kb)	8	141417909	141431520	13612	1	11156	ENST00000681443.1	0	ENSG00000184489	PTP4A3	protein tyrosine phosphatase 4A3	Promoter
chr16	3653967	3654598	632	*	Promoter (<=1kb)	16	3654667	3663726	9060	1	1773	ENST00000571460.5	-69	ENSG00000213918	DNASE1	deoxyribonuclease 1	Promoter
chr2	58866647	58866805	159	*	Intron (ENST00000422723.5/400955, intron 4 of 5)	2	58925609	58930766	5158	1	400955	ENST00000671194.1	-58804	ENSG00000233723	LINC01122	long intergenic non-protein coding RNA 1122	Intron
chr21	46699129	46699554	426	*	Distal Intergenic	21	46656823	46664951	8129	1	3275	ENST00000486520.1	42306	ENSG00000160310	PRMT2	protein arginine methyltransferase 2	Intergenic
chr1	150571598	150572551	954	*	Intron (ENST00000617352.1/574406, intron 2 of 3)	1	150560895	150574552	13658	2	574406	ENST00000617352.1	2001	ENSG00000143384	ADAMTSL4-AS1	ADAMTSL4 antisense RNA 1	Intron
chr9	128554909	128555405	497	*	Promoter (1-2kb)	9	128553332	128566806	13475	1	6709	ENST00000636483.1	1577	ENSG00000197694	SPTAN1	spectrin alpha, non-erythrocytic 1	Promoter
chr19	3784056	3784328	273	*	Promoter (<=1kb)	19	3779133	3784152	5020	2	4145	ENST00000590493.5	0	ENSG00000007264	MATK	megakaryocyte-associated tyrosine kinase	Promoter
chr1	164634909	164635814	906	*	Intron (ENST00000420696.7/5087, intron 2 of 8)	1	164630981	164799889	168909	1	5087	ENST00000482110.5	3928	ENSG00000185630	PBX1	PBX homeobox 1	Intron
chr1	19066184	19066430	247	*	Distal Intergenic	1	19074567	19077827	3261	2	23352	ENST00000486515.1	11397	ENSG00000127481	UBR4	ubiquitin protein ligase E3 component n-recognin 4	Intergenic
chr7	122092807	122093543	737	*	Promoter (<=1kb)	7	122073587	122093109	19523	2	10157	ENST00000679659.1	0	ENSG00000008311	AASS	aminoadipate-semialdehyde synthase	Promoter
chr15	68330801	68331594	794	*	Exon (ENST00000315757.9/22801, exon 15 of 30)	15	68331078	68336100	5023	2	22801	ENST00000569346.5	4506	ENSG00000137809	ITGA11	integrin subunit alpha 11	Exon
chr15	69911224	69911374	151	*	Distal Intergenic	15	69835215	69842967	7753	1	414926	ENST00000674476.1	76009	ENSG00000245750	LINC00593	long intergenic non-protein coding RNA 593	Intergenic
chr5	61731750	61732516	767	*	Exon (ENST00000669536.1/285668, exon 6 of 6)	5	61732774	61735668	2895	2	100506526	ENST00000506550.1	3152	ENSG00000251575	C5orf64-AS1	C5orf64 antisense RNA 1	Exon
chr3	52450485	52450729	245	*	Promoter (1-2kb)	3	52451439	52451991	553	2	7134	ENST00000461086.1	1262	ENSG00000114854	TNNC1	troponin C1, slow skeletal and cardiac type	Promoter
chr9	137235072	137235222	151	*	Intron (ENST00000538474.5/142680, intron 12 of 12)	9	137230933	137236554	5622	1	142680	ENST00000361134.2	4139	ENSG00000198569	SLC34A3	solute carrier family 34 member 3	Intron
chr1	9127520	9127670	151	*	Promoter (1-2kb)	1	9111169	9128781	17613	2	80045	ENST00000466131.1	1111	ENSG00000180758	GPR157	G protein-coupled receptor 157	Promoter
chr4	38672181	38672697	517	*	Promoter (7-8kb)	4	38612413	38664926	52514	2	79667	ENST00000685630.1	-7255	0	KLF3-AS1	KLF3 antisense RNA 1	Promoter
chr20	26606739	26607811	1073	*	Distal Intergenic	20	26187021	26251536	64516	2	284801	ENST00000656445.1	-355203	ENSG00000227195	MIR663AHG	MIR663A host gene	Intergenic
chr12	103769502	103769652	151	*	Promoter (<=1kb)	12	103763312	103768858	5547	2	51559	ENST00000550029.1	-644	ENSG00000111696	NT5DC3	5'-nucleotidase domain containing 3	Promoter
chr5	848150	848300	151	*	Promoter (<=1kb)	5	843342	847623	4282	2	79844	ENST00000503880.1	-527	ENSG00000188818	ZDHHC11	zinc finger DHHC-type containing 11	Promoter
chr11	68042303	68042496	194	*	Promoter (<=1kb)	11	68042980	68050895	7916	1	10312	ENST00000532635.5	-484	ENSG00000110719	TCIRG1	T cell immune regulator 1, ATPase H+ transporting V0 subunit a3	Promoter
chr16	2521743	2521893	151	*	Promoter (1-2kb)	16	2520436	2527836	7401	1	51005	ENST00000563556.1	1307	ENSG00000162066	AMDHD2	amidohydrolase domain containing 2	Promoter
chr15	74137484	74137690	207	*	Intron (ENST00000561975.5/57611, intron 3 of 3)	15	74131902	74135418	3517	1	57611	ENST00000565540.1	5582	ENSG00000167178	ISLR2	immunoglobulin superfamily containing leucine rich repeat 2	Intron
chr17	50207982	50208265	284	*	Promoter (<=1kb)	17	50208130	50215423	7294	1	101927230	ENST00000654981.1	0	0	LINC01969	long intergenic non-protein coding RNA 1969	Promoter
chr3	14555499	14556262	764	*	Promoter (<=1kb)	3	14493206	14556075	62870	2	80852	ENST00000637182.1	0	ENSG00000144596	GRIP2	glutamate receptor interacting protein 2	Promoter
chr10	72953696	72954164	469	*	Promoter (<=1kb)	10	72934762	72954806	20045	2	84647	ENST00000373032.4	642	ENSG00000138308	PLA2G12B	phospholipase A2 group XIIB	Promoter
chr4	1462026	1462417	392	*	Distal Intergenic	4	1402932	1406442	3511	2	54729	ENST00000422806.2	-55584	ENSG00000235608	NKX1-1	NK1 homeobox 1	Intergenic
chr12	55705881	55706313	433	*	Promoter (1-2kb)	12	55684601	55707682	23082	2	3679	ENST00000691973.1	1369	ENSG00000135424	ITGA7	integrin subunit alpha 7	Promoter
chr12	201839	202767	929	*	Promoter (<=1kb)	12	201228	202782	1555	2	6539	ENST00000538580.1	15	ENSG00000111181	SLC6A12	solute carrier family 6 member 12	Promoter
chr7	108524553	108524704	152	*	Promoter (1-2kb)	7	108470422	108526071	55650	2	50640	ENST00000426128.6	1367	ENSG00000135241	PNPLA8	patatin like phospholipase domain containing 8	Promoter
chr17	39631040	39631900	861	*	Promoter (<=1kb)	17	39632138	39636625	4488	1	84152	ENST00000580029.1	-238	ENSG00000131771	PPP1R1B	protein phosphatase 1 regulatory inhibitor subunit 1B	Promoter
chr3	139534248	139534471	224	*	Intron (ENST00000662234.1/100507291, intron 4 of 7)	3	139517574	139539587	22014	2	5947	ENST00000619087.4	5116	ENSG00000114115	RBP1	retinol binding protein 1	Intron
chr1	27518205	27518522	318	*	Promoter (7-8kb)	1	27525805	27530561	4757	1	105376892	ENST00000443579.1	-7283	0	LOC105376892	uncharacterized LOC105376892	Promoter
chr11	70699780	70700245	466	*	Promoter (1-2kb)	11	70492432	70698769	206338	2	22941	ENST00000426687.2	-1011	ENSG00000162105	SHANK2	SH3 and multiple ankyrin repeat domains 2	Promoter
chr7	27175722	27176136	415	*	Promoter (<=1kb)	7	27163664	27175180	11517	2	3205	ENST00000465941.1	-542	ENSG00000078399	HOXA9	homeobox A9	Promoter
chr7	4797781	4797941	161	*	3' UTR	7	4799105	4804068	4964	2	55698	ENST00000472999.5	6127	ENSG00000157927	RADIL	Rap associating with DIL domain	Exon
chr7	44112903	44113253	351	*	Promoter (1-2kb)	7	44111507	44112616	1110	1	165	ENST00000431035.1	1396	ENSG00000106624	AEBP1	AE binding protein 1	Promoter
chr7	101435279	101436223	945	*	Intron (ENST00000313669.12/136227, intron 2 of 12)	7	101362877	101559024	196148	1	136227	ENST00000613501.1	72402	ENSG00000160963	COL26A1	collagen type XXVI alpha 1 chain	Intron
chr1	206707037	206707198	162	*	Intron (ENST00000367103.4/9261, intron 1 of 9)	1	206728934	206729470	537	1	9261	ENST00000493447.1	-21736	ENSG00000162889	MAPKAPK2	MAPK activated protein kinase 2	Intron
chr4	6907414	6908083	670	*	Promoter (1-2kb)	4	6909242	6923771	14530	1	57533	ENST00000444368.1	-1159	ENSG00000132405	TBC1D14	TBC1 domain family member 14	Promoter
chr22	36350880	36351535	656	*	Intron (ENST00000216181.11/4627, intron 1 of 40)	22	36348928	36365111	16184	2	4627	ENST00000456729.1	13576	ENSG00000100345	MYH9	myosin heavy chain 9	Intron
chr7	45072768	45072942	175	*	Promoter (<=1kb)	7	45072338	45073562	1225	1	83605	ENST00000470837.1	430	ENSG00000136280	CCM2	CCM2 scaffold protein	Promoter
chr5	111935989	111936418	430	*	Promoter (3-4kb)	5	111940053	111948988	8936	1	100873948	ENST00000508389.1	-3635	ENSG00000250095	NREP-AS1	NREP antisense RNA 1	Promoter
chr12	53994335	53994572	238	*	Promoter (<=1kb)	12	53994895	54002888	7994	1	3225	ENST00000504557.1	-323	ENSG00000180806	HOXC9	homeobox C9	Promoter
chr3	134809505	134810423	919	*	Intron (ENST00000460895.5/2047, intron 2 of 3)	3	134796141	134951441	155301	1	2047	ENST00000497173.5	13364	ENSG00000154928	EPHB1	EPH receptor B1	Intron
chr6	143961936	143962285	350	*	Promoter (<=1kb)	6	143941284	143961412	20129	2	5325	ENST00000367571.3	-524	ENSG00000118495	PLAGL1	PLAG1 like zinc finger 1	Promoter
chr19	42246231	42246422	192	*	Intron (ENST00000594664.1/2931, intron 1 of 4)	19	42239955	42248619	8665	2	2931	ENST00000676949.1	2197	ENSG00000105723	GSK3A	glycogen synthase kinase 3 alpha	Intron
chr10	101659850	101660553	704	*	Intron (ENST00000331272.9/6468, intron 5 of 8)	10	101673565	101676714	3150	2	6468	ENST00000489578.2	16161	ENSG00000107829	FBXW4	F-box and WD repeat domain containing 4	Intron
chr5	176793412	176793862	451	*	Distal Intergenic	5	176810519	176880898	70380	1	90249	ENST00000509580.2	-16657	ENSG00000113763	UNC5A	unc-5 netrin receptor A	Intergenic
chr6	157311944	157312128	185	*	Intron (ENST00000400788.9/729515, intron 3 of 3)	6	157289025	157323519	34495	2	729515	ENST00000400788.9	11391	ENSG00000215712	TMEM242	transmembrane protein 242	Intron
chrX	152642035	152642202	168	*	Intron (ENST00000598523.3/55879, intron 2 of 8)	23	152637895	152657542	19648	1	55879	ENST00000598523.3	4140	ENSG00000268089	GABRQ	gamma-aminobutyric acid type A receptor subunit theta	Intron
chr1	143265885	143266152	268	*	Distal Intergenic	1	143419625	143420207	583	2	107985200	ENST00000622095.1	154055	ENSG00000232527	LOC107985200	uncharacterized LOC107985200	Intergenic
chr3	172209769	172210097	329	*	Intron (ENST00000415807.7/64778, intron 3 of 25)	3	172148535	172187218	38684	1	107986153	ENST00000476794.1	61234	0	LOC107986153	uncharacterized LOC107986153	Intron
chr16	88617109	88617283	175	*	Promoter (6-7kb)	16	88624043	88631847	7805	1	124245	ENST00000564341.1	-6760	ENSG00000158545	ZC3H18	zinc finger CCCH-type containing 18	Promoter
chr9	133887778	133888031	254	*	Intron (ENST00000406606.7/7410, intron 2 of 26)	9	133925851	133939301	13451	2	7410	ENST00000472905.1	51270	ENSG00000160293	VAV2	vav guanine nucleotide exchange factor 2	Intron
chr9	93059972	93060200	229	*	Promoter (1-2kb)	9	93058779	93084667	25889	1	203328	ENST00000465709.5	1193	ENSG00000157303	SUSD3	sushi domain containing 3	Promoter
chr7	48109821	48110023	203	*	Distal Intergenic	7	48104646	48108415	3770	1	7378	ENST00000495446.1	5175	ENSG00000183696	UPP1	uridine phosphorylase 1	Intergenic
chr2	241803451	241804034	584	*	Promoter (5-6kb)	2	241809065	241816493	7429	1	129807	ENST00000415936.5	-5031	ENSG00000204099	NEU4	neuraminidase 4	Promoter
chr5	177444444	177445114	671	*	Promoter (<=1kb)	5	177442803	177444580	1778	2	340037	ENST00000514846.1	0	0	PRR7-AS1	PRR7 antisense RNA 1	Promoter
chr21	44687444	44687594	151	*	Promoter (5-6kb)	21	44681576	44682163	588	2	353332	ENST00000391617.1	-5281	ENSG00000187175	KRTAP12-1	keratin associated protein 12-1	Promoter
chr6	18185719	18186965	1247	*	Exon (ENST00000650836.2/221656, exon 8 of 22)	6	18211495	18223848	12354	1	221656	ENST00000642162.1	-24530	ENSG00000165097	KDM1B	lysine demethylase 1B	Exon
chr14	100286955	100287173	219	*	Intron (ENST00000553954.1/123096, intron 1 of 1)	14	100279959	100291456	11498	2	123096	ENST00000553954.1	4283	ENSG00000197119	SLC25A29	solute carrier family 25 member 29	Intron
chr21	46317829	46318735	907	*	Promoter (<=1kb)	21	46300181	46318206	18026	2	54058	ENST00000491666.5	0	ENSG00000160298	C21orf58	chromosome 21 open reading frame 58	Promoter
chr15	81274437	81274587	151	*	Promoter (4-5kb)	15	81278878	81306548	27671	1	3603	ENST00000560115.5	-4291	ENSG00000172349	IL16	interleukin 16	Promoter
chr4	150251516	150252471	956	*	Intron (ENST00000296550.12/166614, intron 15 of 15)	4	150240472	150256119	15648	1	166614	ENST00000634233.1	11044	ENSG00000170390	DCLK2	doublecortin like kinase 2	Intron
chr22	41184401	41185046	646	*	Intron (ENST00000420537.1/101927279, intron 2 of 2)	22	41176059	41176915	857	1	2033	ENST00000635083.1	8342	ENSG00000100393	EP300	E1A binding protein p300	Intron
chr5	124743569	124743893	325	*	Promoter (<=1kb)	5	124643511	124744367	100857	2	57507	ENST00000503896.6	474	ENSG00000168916	ZNF608	zinc finger protein 608	Promoter
chr2	128292784	128292934	151	*	Promoter (2-3kb)	2	128268690	128290196	21507	2	9394	ENST00000463963.1	-2588	ENSG00000136720	HS6ST1	heparan sulfate 6-O-sulfotransferase 1	Promoter
chr2	38523560	38524220	661	*	Promoter (7-8kb)	2	38458637	38515934	57298	2	101929596	ENST00000413227.2	-7626	ENSG00000231367	LINC02613	long intergenic non-protein coding RNA 2613	Promoter
chr19	1222946	1223586	641	*	Promoter (<=1kb)	19	1223148	1228095	4948	1	6794	ENST00000585465.2	0	ENSG00000118046	STK11	serine/threonine kinase 11	Promoter
chrX	72069051	72069432	382	*	Promoter (<=1kb)	23	72069659	72153286	83628	1	340527	ENST00000631375.1	-227	ENSG00000204131	NHSL2	NHS like 2	Promoter
chr2	174964067	174964335	269	*	Intron (ENST00000409900.9/1123, intron 1 of 12)	2	174824516	174975931	151416	2	1123	ENST00000651063.1	11596	ENSG00000128656	CHN1	chimerin 1	Intron
chr3	182978852	182979044	193	*	Promoter (1-2kb)	3	182961315	182980151	18837	2	54165	ENST00000497606.5	1107	ENSG00000043093	DCUN1D1	defective in cullin neddylation 1 domain containing 1	Promoter
chr2	156720922	156721134	213	*	Distal Intergenic	2	156655224	156695659	40436	1	105373708	ENST00000637749.1	65698	0	LINC01958	long intergenic non-protein coding RNA 1958	Intergenic
chr15	62452747	62452897	151	*	Promoter (<=1kb)	15	62453592	62618430	164839	1	83660	ENST00000561197.5	-695	ENSG00000171914	TLN2	talin 2	Promoter
chr13	30865012	30865645	634	*	Promoter (1-2kb)	13	30863369	30883424	20056	1	440132	ENST00000690833.1	1643	ENSG00000236094	LINC00545	long intergenic non-protein coding RNA 545	Promoter
chr12	67650945	67651255	311	*	Promoter (<=1kb)	12	67651469	67657475	6007	1	8445	ENST00000542503.1	-214	ENSG00000127334	DYRK2	dual specificity tyrosine phosphorylation regulated kinase 2	Promoter
chr8	95681549	95681723	175	*	Intron (ENST00000671532.1/100616530, intron 3 of 3)	8	95610664	95811254	200591	1	100616530	ENST00000664790.1	70885	ENSG00000253773	CFAP418-AS1	CFAP418 antisense RNA 1	Intron
chr17	41960088	41960345	258	*	Promoter (6-7kb)	17	41966763	41974228	7466	1	1267	ENST00000472031.1	-6418	ENSG00000173786	CNP	2',3'-cyclic nucleotide 3' phosphodiesterase	Promoter
chr13	83883290	83883440	151	*	Promoter (<=1kb)	13	83877205	83882474	5270	2	114798	ENST00000674365.1	-816	ENSG00000178235	SLITRK1	SLIT and NTRK like family member 1	Promoter
chr16	2550630	2550780	151	*	Promoter (<=1kb)	16	2550603	2565614	15012	1	5170	ENST00000461815.1	27	ENSG00000140992	PDPK1	3-phosphoinositide dependent protein kinase 1	Promoter
chr19	1569398	1569668	271	*	Promoter (1-2kb)	19	1554672	1568325	13654	2	399664	ENST00000402693.5	-1073	ENSG00000181588	MEX3D	mex-3 RNA binding family member D	Promoter
chr2	108934913	108935484	572	*	Intron (ENST00000258443.7/10913, intron 1 of 11)	2	108894471	108989220	94750	2	10913	ENST00000258443.7	53736	ENSG00000135960	EDAR	ectodysplasin A receptor	Intron
chr1	46465031	46465209	179	*	Intron (ENST00000635606.2/729041, intron 1 of 1)	1	46446600	46451317	4718	2	101929651	ENST00000634819.2	-13714	ENSG00000224863	LINC01398	long intergenic non-protein coding RNA 1398	Intron
chr1	9339020	9339170	151	*	Intron (ENST00000328089.11/80176, intron 1 of 2)	1	9351431	9367863	16433	1	80176	ENST00000357898.3	-12261	ENSG00000171621	SPSB1	splA/ryanodine receptor domain and SOCS box containing 1	Intron
chr15	75802592	75802742	151	*	Distal Intergenic	15	75775594	75786898	11305	1	441728	ENST00000566174.1	26998	0	GOLGA6EP	golgin A6 family member E, pseudogene	Intergenic
chr11	34103137	34104055	919	*	Promoter (1-2kb)	11	34105617	34108323	2707	1	55226	ENST00000532503.5	-1562	ENSG00000135372	NAT10	N-acetyltransferase 10	Promoter
chr1	205044891	205045249	359	*	Promoter (1-2kb)	1	205043212	205078289	35078	1	6900	ENST00000331830.7	1679	ENSG00000184144	CNTN2	contactin 2	Promoter
chr13	34901648	34901798	151	*	Distal Intergenic	13	34942270	35044100	101831	1	26960	ENST00000692464.1	-40472	ENSG00000172915	NBEA	neurobeachin	Intergenic
chr3	195042635	195043167	533	*	Distal Intergenic	3	195069593	195087372	17780	2	152002	ENST00000460582.1	44205	ENSG00000173950	XXYLT1	xyloside xylosyltransferase 1	Intergenic
chr8	85821780	85822048	269	*	Distal Intergenic	8	85851446	85861562	10117	2	105375622	ENST00000650562.1	39514	ENSG00000285768	LINC02849	long intergenic non-protein coding RNA 2849	Intergenic
chr10	93079937	93080139	203	*	Distal Intergenic	10	93076333	93077082	750	1	1592	ENST00000625202.1	3604	ENSG00000095596	CYP26A1	cytochrome P450 family 26 subfamily A member 1	Intergenic
chr2	151973293	151974099	807	*	Promoter (<=1kb)	2	151802827	151973923	171097	2	785	ENST00000637224.1	0	ENSG00000182389	CACNB4	calcium voltage-gated channel auxiliary subunit beta 4	Promoter
chr12	114692936	114693341	406	*	Promoter (8-9kb)	12	114670255	114684175	13921	2	6926	ENST00000349155.7	-8761	ENSG00000135111	TBX3	T-box transcription factor 3	Promoter
chr12	124557801	124558391	591	*	Intron (ENST00000458234.5/9612, intron 1 of 32)	12	124346593	124567464	220872	2	9612	ENST00000458234.5	9073	ENSG00000196498	NCOR2	nuclear receptor corepressor 2	Intron
chr9	136858864	136859014	151	*	Promoter (1-2kb)	9	136857005	136860797	3793	1	158056	ENST00000479475.1	1859	ENSG00000177943	MAMDC4	MAM domain containing 4	Promoter
chr6	6318482	6318632	151	*	Exon (ENST00000264870.8/2162, exon 2 of 15)	6	6305113	6320642	15530	2	2162	ENST00000451619.1	2010	ENSG00000124491	F13A1	coagulation factor XIII A chain	Exon
chr9	15137976	15139098	1123	*	Intron (ENST00000609203.1/105375980, intron 1 of 9)	9	14987302	15146401	159100	2	105375980	ENST00000609203.1	7303	0	LOC105375980	uncharacterized LOC105375980	Intron
chr20	49891014	49891426	413	*	3' UTR	20	49886371	49892242	5872	1	23315	ENST00000490250.1	4643	ENSG00000197818	SLC9A8	solute carrier family 9 member A8	Exon
chr8	18555019	18555201	183	*	Intron (ENST00000440756.4/23362, intron 15 of 15)	8	18530711	18684099	153389	2	23362	ENST00000428502.6	128898	ENSG00000156011	PSD3	pleckstrin and Sec7 domain containing 3	Intron
chr17	43322911	43323842	932	*	Distal Intergenic	17	43224353	43305397	81045	2	100874261	ENST00000615433.2	-17514	ENSG00000236383	CCDC200	coiled-coil domain containing 200	Intergenic
chr10	43044471	43044982	512	*	Distal Intergenic	10	43077064	43127435	50372	1	5979	ENST00000671844.1	-32082	ENSG00000165731	RET	ret proto-oncogene	Intergenic
chr1	160398818	160399059	242	*	Promoter (1-2kb)	1	160400564	160428670	28107	1	57216	ENST00000368061.3	-1505	ENSG00000162738	VANGL2	VANGL planar cell polarity protein 2	Promoter
chr1	17014814	17015021	208	*	Promoter (2-3kb)	1	16985958	17011928	25971	2	23400	ENST00000452699.5	-2886	ENSG00000159363	ATP13A2	ATPase cation transporting 13A2	Promoter
chr4	54093446	54094150	705	*	Promoter (5-6kb)	4	54099523	54101928	2406	1	170825	ENST00000507839.1	-5373	ENSG00000180613	GSX2	GS homeobox 2	Promoter
chr3	139535217	139535541	325	*	Intron (ENST00000662234.1/100507291, intron 4 of 7)	3	139517574	139539587	22014	2	5947	ENST00000619087.4	4046	ENSG00000114115	RBP1	retinol binding protein 1	Intron
chr16	29230197	29230347	151	*	Promoter (3-4kb)	16	29225594	29226348	755	2	102723708	ENST00000620963.1	-3849	0	LOC102723708	uncharacterized LOC102723708	Promoter
chr16	70163332	70163532	201	*	Promoter (9-10kb)	16	70173322	70182456	9135	1	283971	ENST00000562923.5	-9790	ENSG00000157335	CLEC18C	C-type lectin domain family 18 member C	Promoter
chr9	79362144	79362596	453	*	Distal Intergenic	9	79135437	79198314	62878	2	101927450	ENST00000650036.1	-163830	ENSG00000260995	LOC101927450	uncharacterized LOC101927450	Intergenic
chr7	102689568	102690569	1002	*	Promoter (<=1kb)	7	102681836	102690469	8634	2	100133005	ENST00000460726.2	0	0	RASA4DP	RAS p21 protein activator 4D, pseudogene	Promoter
chr13	113274958	113275284	327	*	Distal Intergenic	13	113262920	113262999	80	1	102465874	ENST00000614354.1	12038	ENSG00000277942	MIR8075	microRNA 8075	Intergenic
chr11	68052523	68052776	254	*	Promoter (<=1kb)	11	68052093	68053694	1602	1	10312	ENST00000526897.1	430	ENSG00000110719	TCIRG1	T cell immune regulator 1, ATPase H+ transporting V0 subunit a3	Promoter
chr6	116406113	116406274	162	*	Promoter (6-7kb)	6	116412465	116426726	14262	1	29940	ENST00000606265.1	-6191	ENSG00000111817	DSE	dermatan sulfate epimerase	Promoter
chr9	129667261	129667420	160	*	Promoter (1-2kb)	9	129665647	129722674	57028	1	51450	ENST00000372469.6	1614	ENSG00000167157	PRRX2	paired related homeobox 2	Promoter
chr11	57249877	57250027	151	*	Distal Intergenic	11	57233591	57237250	3660	2	187	ENST00000606794.2	-12627	ENSG00000134817	APLNR	apelin receptor	Intergenic
chr8	70148966	70149154	189	*	Promoter (<=1kb)	8	70113569	70148460	34892	2	10499	ENST00000518363.2	-506	ENSG00000140396	NCOA2	nuclear receptor coactivator 2	Promoter
chr20	32627597	32628363	767	*	Distal Intergenic	20	32650390	32657362	6973	2	284805	ENST00000360785.6	28999	ENSG00000198547	C20orf203	chromosome 20 open reading frame 203	Intergenic
chr16	66947673	66947977	305	*	Intron (ENST00000566869.1/8824, intron 2 of 3)	16	66942712	66963256	20545	1	8824	ENST00000566869.1	4961	ENSG00000172831	CES2	carboxylesterase 2	Intron
chr9	107340370	107340656	287	*	Distal Intergenic	9	107306542	107332189	25648	1	5887	ENST00000457811.1	33828	ENSG00000119318	RAD23B	RAD23 homolog B, nucleotide excision repair protein	Intergenic
chr3	150384824	150385247	424	*	Distal Intergenic	3	150408298	150466422	58125	1	9819	ENST00000361875.8	-23051	ENSG00000196428	TSC22D2	TSC22 domain family member 2	Intergenic
chr14	74953916	74954149	234	*	Promoter (<=1kb)	14	74942494	74954234	11741	2	5228	ENST00000557748.5	85	ENSG00000119630	PGF	placental growth factor	Promoter
chr10	69880256	69881144	889	*	Promoter (<=1kb)	10	69880414	69891509	11096	1	1305	ENST00000673755.1	0	ENSG00000197467	COL13A1	collagen type XIII alpha 1 chain	Promoter
chr9	137174770	137176017	1248	*	Promoter (<=1kb)	9	137175332	137176072	741	2	29882	ENST00000485970.1	55	ENSG00000176248	ANAPC2	anaphase promoting complex subunit 2	Promoter
chr10	71633084	71633234	151	*	Intron (ENST00000224721.12/64072, intron 11 of 69)	10	71617285	71647904	30620	1	64072	ENST00000470494.5	15799	ENSG00000107736	CDH23	cadherin related 23	Intron
chr8	144767512	144768663	1152	*	Distal Intergenic	8	144753681	144756417	2737	2	90987	ENST00000530353.1	-11095	ENSG00000198169	ZNF251	zinc finger protein 251	Intergenic
chr1	212981007	212981202	196	*	Intron (ENST00000366966.6/79805, intron 8 of 8)	1	212966957	212972918	5962	1	79805	ENST00000366969.2	14050	ENSG00000143494	VASH2	vasohibin 2	Intron
chr4	6325551	6325767	217	*	Intron (ENST00000335585.9/5522, intron 8 of 8)	4	6302886	6308636	5751	2	107986257	ENST00000650929.1	-16915	ENSG00000286176	LOC107986257	uncharacterized LOC107986257	Intron
chr20	1186699	1186924	226	*	Promoter (<=1kb)	20	1186092	1207036	20945	1	105372496	ENST00000619766.1	607	0	LOC105372496	uncharacterized LOC105372496	Promoter
chr12	57453455	57453709	255	*	Promoter (<=1kb)	12	57454703	57456782	2080	1	83729	ENST00000547970.1	-994	ENSG00000139269	INHBE	inhibin subunit beta E	Promoter
chr6	122008400	122008710	311	*	Distal Intergenic	6	122399551	122433119	33569	1	3298	ENST00000452194.5	-390841	ENSG00000025156	HSF2	heat shock transcription factor 2	Intergenic
chr8	8165599	8166415	817	*	Intron (ENST00000641813.1/112268014, intron 3 of 3)	8	8167819	8226614	58796	2	105379219	ENST00000519726.2	60199	0	FAM85B	family with sequence similarity 85 member B	Intron
chr7	39666568	39666859	292	*	Intron (ENST00000468201.1/5898, intron 1 of 2)	7	39686687	39706308	19622	1	5898	ENST00000434466.1	-19828	ENSG00000006451	RALA	RAS like proto-oncogene A	Intron
chr5	138871116	138871266	151	*	Promoter (<=1kb)	5	138870275	138917818	47544	1	1495	ENST00000520400.5	841	ENSG00000044115	CTNNA1	catenin alpha 1	Promoter
chr6	158194988	158195247	260	*	3' UTR	6	158174782	158192419	17638	1	404672	ENST00000684993.1	20206	ENSG00000272047	GTF2H5	general transcription factor IIH subunit 5	Exon
chr22	46589481	46589700	220	*	Intron (ENST00000447351.5/23151, intron 1 of 2)	22	46577129	46626899	49771	1	23151	ENST00000431155.1	12352	ENSG00000075240	GRAMD4	GRAM domain containing 4	Intron
chr22	38401627	38401824	198	*	Promoter (2-3kb)	22	38361140	38398929	37790	2	400927	ENST00000443658.5	-2698	0	TPTEP2	TPTE pseudogene 2	Promoter
chr4	8128651	8128888	238	*	Promoter (<=1kb)	4	7965312	8127670	162359	2	84448	ENST00000676532.1	-981	ENSG00000163995	ABLIM2	actin binding LIM protein family member 2	Promoter
chr15	78321918	78322755	838	*	Distal Intergenic	15	78340353	78348225	7873	1	1381	ENST00000299529.7	-17598	ENSG00000166426	CRABP1	cellular retinoic acid binding protein 1	Intergenic
chr9	86180943	86182043	1101	*	Distal Intergenic	9	86221470	86229629	8160	2	389766	ENST00000469914.1	47586	ENSG00000187753	C9orf153	chromosome 9 open reading frame 153	Intergenic
chr3	50490772	50491284	513	*	Intron (ENST00000424201.7/9254, intron 1 of 37)	3	50362799	50503423	140625	2	9254	ENST00000423994.6	12139	ENSG00000007402	CACNA2D2	calcium voltage-gated channel auxiliary subunit alpha2delta 2	Intron
chr18	48893163	48893313	151	*	Distal Intergenic	18	48921411	48930182	8772	2	4092	ENST00000587336.1	36869	ENSG00000101665	SMAD7	SMAD family member 7	Intergenic
chr1	53506988	53507853	866	*	Intron (ENST00000312233.4/148979, intron 9 of 9)	1	53459976	53464679	4704	1	63948	ENST00000463126.1	47012	ENSG00000143006	DMRTB1	DMRT like family B with proline rich C-terminal 1	Intron
chr2	38432769	38432919	151	*	Promoter (1-2kb)	2	38431294	38433573	2280	1	100996902	ENST00000457385.1	1475	ENSG00000235009	LINC01883	long intergenic non-protein coding RNA 1883	Promoter
chr1	221971894	221972104	211	*	Intron (ENST00000421147.5/110806276, intron 2 of 2)	1	221966410	221984964	18555	1	110806276	ENST00000441160.1	5484	0	LINC02474	long intergenic non-protein coding RNA 2474	Intron
chr4	144648314	144648472	159	*	Promoter (<=1kb)	4	144648180	144659856	11677	1	64399	ENST00000511314.5	134	ENSG00000164161	HHIP	hedgehog interacting protein	Promoter
chr4	2069759	2070409	651	*	Distal Intergenic	4	2071960	2076447	4488	2	353497	ENST00000514521.5	6038	ENSG00000130997	POLN	DNA polymerase nu	Intergenic
chr15	96171475	96171632	158	*	Promoter (<=1kb)	15	96171575	96174339	2765	1	105370997	ENST00000660029.1	0	0	LOC105370997	uncharacterized LOC105370997	Promoter
chr1	12601312	12601739	428	*	Promoter (5-6kb)	1	12578718	12596308	17591	2	9249	ENST00000430996.2	-5004	ENSG00000162496	DHRS3	dehydrogenase/reductase 3	Promoter
chr10	83222745	83223639	895	*	Distal Intergenic	10	82799742	82985605	185864	1	10718	ENST00000537893.1	423003	ENSG00000185737	NRG3	neuregulin 3	Intergenic
chr16	57863368	57863832	465	*	Promoter (<=1kb)	16	57794997	57863053	68057	2	3801	ENST00000563028.1	-315	ENSG00000140859	KIFC3	kinesin family member C3	Promoter
chr11	65790425	65790838	414	*	Promoter (<=1kb)	11	65789051	65790868	1818	2	101927828	ENST00000532454.1	30	ENSG00000255120	OVOL1-AS1	OVOL1 antisense RNA 1	Promoter
chr6	10385098	10385248	151	*	Distal Intergenic	6	10404502	10407928	3427	1	109729173	ENST00000645232.1	-19254	ENSG00000285278	TFAP2A-AS2	TFAP2A antisense RNA 2	Intergenic
chr11	1226407	1227375	969	*	Promoter (1-2kb)	11	1228520	1229763	1244	1	727897	ENST00000531082.1	-1145	ENSG00000117983	MUC5B	mucin 5B, oligomeric mucus/gel-forming	Promoter
chr17	74403680	74404835	1156	*	Distal Intergenic	17	74424851	74440212	15362	1	55890	ENST00000582444.1	-20016	ENSG00000170412	GPRC5C	G protein-coupled receptor class C group 5 member C	Intergenic
chr1	11337582	11338426	845	*	Distal Intergenic	1	11311734	11319093	7360	2	105376737	ENST00000641979.1	-18489	0	LOC105376737	uncharacterized LOC105376737	Intergenic
chr9	131755453	131755830	378	*	Distal Intergenic	9	131576775	131740076	163302	2	2889	ENST00000683357.1	-15377	ENSG00000107263	RAPGEF1	Rap guanine nucleotide exchange factor 1	Intergenic
chr22	38088996	38089793	798	*	Promoter (<=1kb)	22	38084652	38088977	4326	2	80115	ENST00000681084.1	-19	ENSG00000128298	BAIAP2L2	BAR/IMD domain containing adaptor protein 2 like 2	Promoter
chr1	202624905	202625923	1019	*	Intron (ENST00000367267.5/127833, intron 1 of 8)	1	202590596	202643453	52858	2	127833	ENST00000367267.5	17530	ENSG00000143858	SYT2	synaptotagmin 2	Intron
chr1	24375380	24375795	416	*	Intron (ENST00000337248.9/90529, intron 5 of 8)	1	24369043	24379823	10781	2	90529	ENST00000438866.1	4028	ENSG00000001460	STPG1	sperm tail PG-rich repeat containing 1	Intron
chr11	134477204	134477515	312	*	Promoter (1-2kb)	11	134479299	134505661	26363	1	283177	ENST00000532886.2	-1784	ENSG00000255545	B3GAT1-DT	B3GAT1 divergent transcript	Promoter
chr7	112421690	112422505	816	*	Promoter (<=1kb)	7	112422887	112477156	54270	1	3475	ENST00000675578.1	-382	ENSG00000006652	IFRD1	interferon related developmental regulator 1	Promoter
chr19	41323468	41323813	346	*	3' UTR	19	41319733	41320754	1022	1	90324	ENST00000600918.1	3735	ENSG00000142039	CCDC97	coiled-coil domain containing 97	Exon
chr15	89004690	89004879	190	*	Distal Intergenic	15	89041223	89082819	41597	1	102724566	ENST00000565938.1	-36344	0	CARMAL	coronary artery disease region linked MFGE8 regulatory lncRNA	Intergenic
chr17	9224523	9224736	214	*	Intron (ENST00000173229.7/9423, intron 6 of 6)	17	9171068	9179118	8051	2	101928266	ENST00000574307.2	-45405	ENSG00000262966	LOC101928266	uncharacterized LOC101928266	Intron
chrX	72123445	72123695	251	*	Intron (ENST00000633930.2/340527, intron 1 of 7)	23	72127110	72131901	4792	2	340526	ENST00000479991.1	8206	ENSG00000242732	RTL5	retrotransposon Gag like 5	Intron
chr20	48368610	48368883	274	*	Exon (ENST00000660785.1/284749, exon 4 of 4)	20	48365647	48370629	4983	1	284749	ENST00000433094.1	2963	ENSG00000235621	LINC00494	long intergenic non-protein coding RNA 494	Exon
chr7	45073058	45073321	264	*	Promoter (<=1kb)	7	45072338	45073562	1225	1	83605	ENST00000470837.1	720	ENSG00000136280	CCM2	CCM2 scaffold protein	Promoter
chr2	57408553	57408854	302	*	Distal Intergenic	2	57289648	57380132	90485	2	105377632	ENST00000649346.1	-28421	0	LOC105377632	uncharacterized LOC105377632	Intergenic
chr17	78432427	78432655	229	*	Promoter (3-4kb)	17	78426487	78429240	2754	2	8632	ENST00000586850.1	-3187	ENSG00000187775	DNAH17	dynein axonemal heavy chain 17	Promoter
chr12	94262489	94262704	216	*	Promoter (<=1kb)	12	94262521	94305598	43078	1	10154	ENST00000545312.1	0	ENSG00000136040	PLXNC1	plexin C1	Promoter
chr1	39150015	39150220	206	*	Promoter (8-9kb)	1	39158864	39333181	174318	1	23499	ENST00000672812.1	-8644	ENSG00000127603	MACF1	microtubule actin crosslinking factor 1	Promoter
chr12	50387744	50389105	1362	*	Promoter (3-4kb)	12	50392383	50430551	38169	1	113251	ENST00000550522.5	-3278	ENSG00000161813	LARP4	La ribonucleoprotein 4	Promoter
chr20	44785340	44785576	237	*	Intron (ENST00000372851.8/140730, intron 1 of 5)	20	44755911	44810271	54361	2	140730	ENST00000541604.2	24695	ENSG00000101098	RIMS4	regulating synaptic membrane exocytosis 4	Intron
chr9	39605159	39605309	151	*	Distal Intergenic	9	39444304	39508885	64582	2	401509	ENST00000602828.2	-96274	0	ZNF658B	zinc finger protein 658B (pseudogene)	Intergenic
chr9	129486199	129486422	224	*	Promoter (<=1kb)	9	129486903	129513686	26784	1	100506190	ENST00000652803.1	-481	0	LINC00963	long intergenic non-protein coding RNA 963	Promoter
chr16	81457220	81457574	355	*	Intron (ENST00000537098.8/80790, intron 1 of 20)	16	81444808	81711762	266955	1	80790	ENST00000537098.8	12412	ENSG00000153815	CMIP	c-Maf inducing protein	Intron
chr8	139822637	139822839	203	*	Intron (ENST00000438773.4/83696, intron 21 of 22)	8	139731006	139806233	75228	2	83696	ENST00000521700.5	-16404	ENSG00000167632	TRAPPC9	trafficking protein particle complex subunit 9	Intron
chr14	104778407	104778615	209	*	Promoter (<=1kb)	14	104769352	104778571	9220	2	207	ENST00000557552.1	0	ENSG00000142208	AKT1	AKT serine/threonine kinase 1	Promoter
chr17	76397685	76397881	197	*	Promoter (1-2kb)	17	76397808	76399374	1567	2	63893	ENST00000587581.1	1493	ENSG00000175931	UBE2O	ubiquitin conjugating enzyme E2 O	Promoter
chr12	121634221	121634457	237	*	Intron (ENST00000617316.2/84876, intron 2 of 2)	12	121626816	121641533	14718	1	84876	ENST00000611718.1	7405	ENSG00000276045	ORAI1	ORAI calcium release-activated calcium modulator 1	Intron
chr4	823660	824620	961	*	Promoter (1-2kb)	4	784958	826092	41135	2	10815	ENST00000505203.1	1472	ENSG00000168993	CPLX1	complexin 1	Promoter
chr13	20716909	20717410	502	*	3' UTR	13	20704079	20721685	17607	1	53342	ENST00000468605.1	12830	ENSG00000172458	IL17D	interleukin 17D	Exon
chr17	80493323	80493918	596	*	Distal Intergenic	17	80473414	80477843	4430	2	4884	ENST00000575212.1	-15480	ENSG00000171246	NPTX1	neuronal pentraxin 1	Intergenic
chr3	187465642	187465820	179	*	Distal Intergenic	3	187448845	187449450	606	1	105374261	ENST00000440726.1	16797	0	LINC02041	long intergenic non-protein coding RNA 2041	Intergenic
chr10	11737177	11737561	385	*	Promoter (4-5kb)	10	11742366	11764070	21705	1	79746	ENST00000496136.5	-4805	ENSG00000134463	ECHDC3	enoyl-CoA hydratase domain containing 3	Promoter
chr20	64050205	64050784	580	*	Promoter (<=1kb)	20	64049836	64062867	13032	1	6919	ENST00000475792.1	369	ENSG00000171703	TCEA2	transcription elongation factor A2	Promoter
chr12	131661502	131662180	679	*	Promoter (<=1kb)	12	131639396	131661823	22428	2	105370085	ENST00000537280.2	0	0	LINC02414	long intergenic non-protein coding RNA 2414	Promoter
chr1	93814047	93814927	881	*	Intron (ENST00000370244.5/8412, intron 2 of 13)	1	93720189	93845712	125524	2	8412	ENST00000469315.1	30785	ENSG00000137936	BCAR3	BCAR3 adaptor protein, NSP family member	Intron
chr18	47022963	47023273	311	*	Exon (ENST00000675219.1/ENST00000675219.1, exon 1 of 1)	18	47032527	47035621	3095	2	51224	ENST00000332567.6	12348	ENSG00000206181	ELOA2	elongin A2	Exon
chr20	47207640	47207941	302	*	Distal Intergenic	20	47166967	47167058	92	1	100500814	ENST00000584070.1	40673	ENSG00000264901	MIR3616	microRNA 3616	Intergenic
chr2	25269589	25269814	226	*	Intron (ENST00000264709.7/1788, intron 6 of 22)	2	25273307	25275520	2214	2	1788	ENST00000682842.1	5706	ENSG00000119772	DNMT3A	DNA methyltransferase 3 alpha	Intron
chr9	130896166	130896425	260	*	Promoter (<=1kb)	9	130892707	130896812	4106	2	347148	ENST00000623824.2	387	ENSG00000188710	QRFP	pyroglutamylated RFamide peptide	Promoter
chr16	84684298	84684802	505	*	Distal Intergenic	16	84699986	84745211	45226	1	9100	ENST00000562743.5	-15184	ENSG00000103194	USP10	ubiquitin specific peptidase 10	Intergenic
chr5	159441982	159442953	972	*	Intron (ENST00000635333.1/285626, intron 6 of 7)	5	159421214	159557687	136474	1	105377684	ENST00000636261.1	20768	0	LOC105377684	uncharacterized LOC105377684	Intron
chr1	247373612	247374180	569	*	Distal Intergenic	1	247390243	247393839	3597	1	107985375	ENST00000665024.1	-16063	0	LOC107985375	uncharacterized LOC107985375	Intergenic
chr13	98274011	98274446	436	*	Intron (ENST00000595437.5/10160, intron 2 of 27)	13	98328191	98343812	15622	1	105370327	ENST00000601361.1	-53745	0	LOC105370327	uncharacterized LOC105370327	Intron
chr8	85735271	85735688	418	*	Intron (ENST00000620964.2/ENST00000620964.2, intron 1 of 1)	8	85851446	85861562	10117	2	105375622	ENST00000650562.1	125874	ENSG00000285768	LINC02849	long intergenic non-protein coding RNA 2849	Intron
chr5	143036858	143037471	614	*	Promoter (<=1kb)	5	143037196	143224150	186955	1	23092	ENST00000443674.5	0	ENSG00000145819	ARHGAP26	Rho GTPase activating protein 26	Promoter
chr8	85745698	85745896	199	*	Intron (ENST00000615707.1/ENST00000615707.1, intron 1 of 1)	8	85851446	85861562	10117	2	105375622	ENST00000650562.1	115666	ENSG00000285768	LINC02849	long intergenic non-protein coding RNA 2849	Intron
chr14	72599850	72600423	574	*	Distal Intergenic	14	72540062	72562837	22776	1	9628	ENST00000554300.1	59788	ENSG00000182732	RGS6	regulator of G protein signaling 6	Intergenic
chr11	45816664	45817153	490	*	Intron (ENST00000534128.1/ENST00000534128.1, intron 1 of 2)	11	45805149	45813016	7868	1	55343	ENST00000314134.4	11515	ENSG00000181830	SLC35C1	solute carrier family 35 member C1	Intron
chr11	61764394	61765171	778	*	Promoter (<=1kb)	11	61766117	61788410	22294	1	745	ENST00000675319.1	-946	ENSG00000124920	MYRF	myelin regulatory factor	Promoter
chr6	136548788	136548938	151	*	Promoter (1-2kb)	6	136342734	136550422	207689	2	9053	ENST00000354570.8	1484	ENSG00000135525	MAP7	microtubule associated protein 7	Promoter
chr19	18425724	18425947	224	*	Promoter (<=1kb)	19	18426040	18431862	5823	1	170463	ENST00000600628.2	-93	ENSG00000130511	SSBP4	single stranded DNA binding protein 4	Promoter
chr19	29524714	29525889	1176	*	Promoter (<=1kb)	19	29287011	29525752	238742	2	284395	ENST00000582581.5	0	ENSG00000264515	VSTM2B-DT	VSTM2B divergent transcript	Promoter
chr9	127918190	127918790	601	*	Promoter (1-2kb)	9	127907886	127917041	9156	2	27090	ENST00000335791.10	-1149	ENSG00000136840	ST6GALNAC4	ST6 N-acetylgalactosaminide alpha-2,6-sialyltransferase 4	Promoter
chr21	27025699	27026405	707	*	Distal Intergenic	21	26917922	26967088	49167	2	11096	ENST00000284987.6	-58611	ENSG00000154736	ADAMTS5	ADAM metallopeptidase with thrombospondin type 1 motif 5	Intergenic
chr10	70634565	70634788	224	*	Distal Intergenic	10	70597348	70602759	5412	2	5551	ENST00000373209.2	-31806	ENSG00000180644	PRF1	perforin 1	Intergenic
chr19	17755623	17755773	151	*	Promoter (<=1kb)	19	17755098	17772697	17600	1	23149	ENST00000595549.5	525	ENSG00000130475	FCHO1	FCH and mu domain containing endocytic adaptor 1	Promoter
chr1	112803846	112804728	883	*	Distal Intergenic	1	112820170	112825741	5572	2	100996702	ENST00000691250.1	21013	ENSG00000215866	LINC01356	long intergenic non-protein coding RNA 1356	Intergenic
chr1	2104403	2104873	471	*	Promoter (<=1kb)	1	2104716	2150870	46155	1	5590	ENST00000482686.5	0	ENSG00000067606	PRKCZ	protein kinase C zeta	Promoter
chr10	44398332	44399020	689	*	Distal Intergenic	10	44378557	44386493	7937	2	6387	ENST00000496375.1	-11839	ENSG00000107562	CXCL12	C-X-C motif chemokine ligand 12	Intergenic
chr1	151156423	151156725	303	*	Promoter (<=1kb)	1	151156664	151169133	12470	1	100534012	ENST00000602841.5	0	ENSG00000163156	TNFAIP8L2-SCNM1	TNFAIP8L2-SCNM1 readthrough	Promoter
chr6	134063503	134064366	864	*	Distal Intergenic	6	133987581	134052624	65044	2	154091	ENST00000275230.6	-10879	ENSG00000146411	SLC2A12	solute carrier family 2 member 12	Intergenic
chr4	87923974	87924402	429	*	Distal Intergenic	4	87975667	87983426	7760	1	6696	ENST00000237623.11	-51265	ENSG00000118785	SPP1	secreted phosphoprotein 1	Intergenic
chr22	21917674	21917962	289	*	Distal Intergenic	22	21923125	21926062	2938	2	9647	ENST00000496143.5	8100	ENSG00000100034	PPM1F	protein phosphatase, Mg2+/Mn2+ dependent 1F	Intergenic
chr20	59578175	59578325	151	*	Promoter (<=1kb)	20	59577509	59847711	270203	1	116154	ENST00000359926.7	666	ENSG00000087495	PHACTR3	phosphatase and actin regulator 3	Promoter
chr10	133684379	133684730	352	*	Exon (ENST00000619712.1/ENST00000619712.1, exon 1 of 1)	10	133623895	133626795	2901	2	441581	ENST00000425520.2	-57584	ENSG00000225899	FRG2B	FSHD region gene 2 family member B	Exon
chr6	49890820	49891409	590	*	Distal Intergenic	6	49834860	49877096	42237	2	167	ENST00000505118.1	-13724	ENSG00000124812	CRISP1	cysteine rich secretory protein 1	Intergenic
chr9	37942915	37943795	881	*	Intron (ENST00000540557.1/6461, intron 6 of 11)	9	37879400	37904353	24954	2	92014	ENST00000496760.5	-38562	ENSG00000122696	SLC25A51	solute carrier family 25 member 51	Intron
chr7	2474002	2474938	937	*	Promoter (1-2kb)	7	2474728	2476398	1671	2	402635	ENST00000614228.2	1460	ENSG00000275572	GRIFIN	galectin-related inter-fiber protein	Promoter
chr11	125201538	125202696	1159	*	Intron (ENST00000530517.5/63876, intron 1 of 11)	11	125184187	125367880	183694	1	63876	ENST00000531212.5	17351	ENSG00000165495	PKNOX2	PBX/knotted 1 homeobox 2	Intron
chr11	119683862	119684769	908	*	Intron (ENST00000341398.6/5818, intron 1 of 7)	11	119677095	119687357	10263	2	5818	ENST00000524510.1	2588	ENSG00000110400	NECTIN1	nectin cell adhesion molecule 1	Intron
chr19	58553431	58553589	159	*	Promoter (1-2kb)	19	58551566	58554638	3073	2	27243	ENST00000688139.1	1049	ENSG00000130724	CHMP2A	charged multivesicular body protein 2A	Promoter
chr6	11277088	11278132	1045	*	Intron (ENST00000448183.6/4739, intron 3 of 9)	6	11183301	11232682	49382	2	4739	ENST00000620854.4	-44406	ENSG00000111859	NEDD9	neural precursor cell expressed, developmentally down-regulated 9	Intron
chr7	149783235	149783485	251	*	Promoter (<=1kb)	7	149783271	149784316	1046	1	23145	ENST00000493502.3	0	ENSG00000197558	SSPOP	SCO-spondin, pseudogene	Promoter
chr9	137370686	137371401	716	*	Promoter (4-5kb)	9	137306896	137366632	59737	2	54932	ENST00000491734.6	-4054	ENSG00000187609	EXD3	exonuclease 3'-5' domain containing 3	Promoter
chr3	129441427	129441594	168	*	Promoter (<=1kb)	3	129440592	129520510	79919	1	55764	ENST00000692508.1	835	ENSG00000163913	IFT122	intraflagellar transport 122	Promoter
chr16	11664811	11665503	693	*	Promoter (2-3kb)	16	11668455	11679152	10698	1	8303	ENST00000329565.6	-2952	ENSG00000184602	SNN	stannin	Promoter
chr2	9753737	9753914	178	*	Distal Intergenic	2	9757496	9770341	12846	2	100996549	ENST00000474667.1	16427	0	LOC100996549	uncharacterized LOC100996549	Intergenic
chr2	127081552	127082458	907	*	Intron (ENST00000376113.6/274, intron 1 of 13)	2	127050382	127064928	14547	2	274	ENST00000466111.5	-16624	ENSG00000136717	BIN1	bridging integrator 1	Intron
chr2	128442735	128443302	568	*	Distal Intergenic	2	128265480	128318868	53389	2	9394	ENST00000259241.7	-123867	ENSG00000136720	HS6ST1	heparan sulfate 6-O-sulfotransferase 1	Intergenic
chr8	48865446	48865596	151	*	Distal Intergenic	8	48818293	48824062	5770	1	105375825	ENST00000656475.1	47153	0	LOC105375825	uncharacterized LOC105375825	Intergenic
chr5	132771642	132772137	496	*	Intron (ENST00000378719.7/23176, intron 1 of 9)	5	132762603	132775966	13364	2	23176	ENST00000453480.5	3829	ENSG00000164402	SEPTIN8	septin 8	Intron
chr7	1254886	1255638	753	*	Distal Intergenic	7	1232872	1237326	4455	1	340260	ENST00000316333.9	22014	ENSG00000164853	UNCX	UNC homeobox	Intergenic
chr20	53736542	53736718	177	*	Distal Intergenic	20	53582925	53609907	26983	2	7764	ENST00000540425.1	-126635	ENSG00000171940	ZNF217	zinc finger protein 217	Intergenic
chr22	35542224	35542451	228	*	Promoter (1-2kb)	22	35540831	35553999	13169	1	23551	ENST00000216127.5	1393	ENSG00000100302	RASD2	RASD family member 2	Promoter
chr14	77794980	77795897	918	*	Promoter (4-5kb)	14	77800109	77935014	134906	1	57143	ENST00000238561.10	-4212	ENSG00000063761	ADCK1	aarF domain containing kinase 1	Promoter
chr11	27629063	27629738	676	*	Intron (ENST00000652063.1/497258, intron 2 of 5)	11	27617626	27634522	16897	2	101410541	ENST00000527083.5	4784	ENSG00000254934	LINC00678	long intergenic non-protein coding RNA 678	Intron
chr21	43703430	43703694	265	*	Distal Intergenic	21	43719094	43738861	19768	1	8566	ENST00000398081.5	-15400	ENSG00000160209	PDXK	pyridoxal kinase	Intergenic
chr7	101562719	101563194	476	*	Exon (ENST00000451953.1/100506527, exon 3 of 3)	7	101562779	101568971	6193	2	100506527	ENST00000451953.1	5777	ENSG00000233123	LINC01007	long intergenic non-protein coding RNA 1007	Exon
chr8	66064667	66065216	550	*	Intron (ENST00000276570.10/85479, intron 3 of 5)	8	66043477	66076829	33353	1	85479	ENST00000522619.1	21190	ENSG00000147570	DNAJC5B	DnaJ heat shock protein family (Hsp40) member C5 beta	Intron
chr3	9702859	9703106	248	*	Promoter (<=1kb)	3	9703826	9727450	23625	1	151835	ENST00000383831.7	-720	ENSG00000144550	CPNE9	copine family member 9	Promoter
chr4	190071141	190071763	623	*	Exon (ENST00000630678.1/ENST00000630678.1, exon 1 of 1)	4	190065233	190065914	682	1	100419743	ENST00000616429.1	5908	ENSG00000281591	DBET	D4Z4 binding element transcript	Exon
chr20	63736176	63736560	385	*	Promoter (<=1kb)	20	63736283	63738234	1952	1	54923	ENST00000444951.5	0	ENSG00000203896	LIME1	Lck interacting transmembrane adaptor 1	Promoter
chr11	73012321	73012471	151	*	Intron (ENST00000311172.11/9873, intron 3 of 18)	11	72983765	72989012	5248	2	9873	ENST00000543644.1	-23309	ENSG00000137478	FCHSD2	FCH and double SH3 domains 2	Intron
chr2	240519530	240519781	252	*	Promoter (<=1kb)	2	240500544	240520527	19984	2	51281	ENST00000391988.3	746	ENSG00000144504	ANKMY1	ankyrin repeat and MYND domain containing 1	Promoter
chr11	66880907	66881354	448	*	Promoter (8-9kb)	11	66860448	66872039	11592	2	5091	ENST00000628663.1	-8868	ENSG00000173599	PC	pyruvate carboxylase	Promoter
chr10	121553083	121553310	228	*	Promoter (<=1kb)	10	121478347	121554260	75914	2	2263	ENST00000683418.1	950	ENSG00000066468	FGFR2	fibroblast growth factor receptor 2	Promoter
chr14	71776420	71776570	151	*	Distal Intergenic	14	71730192	71735593	5402	1	26037	ENST00000556959.1	46228	ENSG00000197555	SIPA1L1	signal induced proliferation associated 1 like 1	Intergenic
chr4	1569332	1569587	256	*	Distal Intergenic	4	1574062	1580527	6466	2	152877	ENST00000466692.2	10940	ENSG00000174137	FAM53A	family with sequence similarity 53 member A	Intergenic
chr3	57163179	57163508	330	*	Promoter (1-2kb)	3	57150290	57165178	14889	2	54756	ENST00000498471.1	1670	ENSG00000144730	IL17RD	interleukin 17 receptor D	Promoter
chr19	38646277	38646458	182	*	Promoter (1-2kb)	19	38647649	38721878	74230	1	81	ENST00000588618.5	-1191	ENSG00000130402	ACTN4	actinin alpha 4	Promoter
chr1	24507653	24507803	151	*	Promoter (<=1kb)	1	24507567	24535357	27791	1	11123	ENST00000425530.3	86	ENSG00000117602	RCAN3	RCAN family member 3	Promoter
chr1	1345604	1345822	219	*	Intron (ENST00000378891.9/1855, intron 1 of 14)	1	1341770	1348955	7186	2	1855	ENST00000472445.1	3133	ENSG00000107404	DVL1	dishevelled segment polarity protein 1	Intron
chr7	128407496	128408062	567	*	Promoter (1-2kb)	7	128392277	128409486	17210	2	3614	ENST00000484496.5	1424	ENSG00000106348	IMPDH1	inosine monophosphate dehydrogenase 1	Promoter
chr7	132573267	132573425	159	*	Intron (ENST00000321063.9/91584, intron 1 of 31)	7	132123340	132576470	453131	2	91584	ENST00000321063.9	3045	ENSG00000221866	PLXNA4	plexin A4	Intron
chr4	4666199	4666418	220	*	Intron (ENST00000664571.1/100507266, intron 4 of 4)	4	4542418	4545060	2643	1	100507266	ENST00000514763.1	123781	ENSG00000247708	STX18-AS1	STX18 antisense RNA 1 (head to head)	Intron
chr12	56932267	56932428	162	*	Promoter (1-2kb)	12	56923133	56934408	11276	2	121214	ENST00000293502.2	1980	ENSG00000170426	SDR9C7	short chain dehydrogenase/reductase family 9C member 7	Promoter
chr6	131251073	131251246	174	*	Promoter (<=1kb)	6	131250430	131281943	31514	1	9465	ENST00000474850.2	643	ENSG00000118507	AKAP7	A-kinase anchoring protein 7	Promoter
chr10	95480803	95481205	403	*	Promoter (1-2kb)	10	95414744	95482671	67928	2	10580	ENST00000492542.1	1466	ENSG00000095637	SORBS1	sorbin and SH3 domain containing 1	Promoter
chr3	71955220	71956005	786	*	Intron (ENST00000666244.1/285286, intron 6 of 6)	3	72035756	72037530	1775	2	285286	ENST00000660632.1	81525	ENSG00000241163	LINC00877	long intergenic non-protein coding RNA 877	Intron
chr11	125204224	125204866	643	*	Intron (ENST00000530517.5/63876, intron 1 of 11)	11	125184187	125367880	183694	1	63876	ENST00000531212.5	20037	ENSG00000165495	PKNOX2	PBX/knotted 1 homeobox 2	Intron
chr15	39808029	39808435	407	*	Promoter (6-7kb)	15	39770559	39801333	30775	2	161835	ENST00000558616.1	-6696	ENSG00000150667	FSIP1	fibrous sheath interacting protein 1	Promoter
chr6	159980394	159980544	151	*	Intron (ENST00000356956.6/3482, intron 1 of 47)	6	159969082	160111504	142423	1	3482	ENST00000677704.1	11312	ENSG00000197081	IGF2R	insulin like growth factor 2 receptor	Intron
chr6	142155662	142156728	1067	*	Intron (ENST00000452973.6/51534, intron 1 of 5)	6	142147263	142224685	77423	1	51534	ENST00000367630.9	8399	ENSG00000009844	VTA1	vesicle trafficking 1	Intron
chr2	86114005	86114857	853	*	Intron (ENST00000409326.6/55037, intron 5 of 6)	2	86108345	86119181	10837	1	55037	ENST00000483925.1	5660	ENSG00000132300	PTCD3	pentatricopeptide repeat domain 3	Intron
chr2	61476045	61476291	247	*	Exon (ENST00000678113.1/7514, exon 16 of 16)	2	61471455	61484130	12676	1	105377633	ENST00000578974.2	4590	0	USP34-DT	USP34 divergent transcript	Exon
chr16	85397226	85397585	360	*	Intron (ENST00000637419.1/23199, intron 2 of 2)	16	85357463	85359449	1987	1	23199	ENST00000568080.1	39763	ENSG00000131149	GSE1	Gse1 coiled-coil protein	Intron
chr22	23520532	23520682	151	*	Promoter (6-7kb)	22	23512494	23513602	1109	2	105372955	ENST00000432249.2	-6930	0	LINC02557	long intergenic non-protein coding RNA 2557	Promoter
chrX	274540	274690	151	*	Promoter (1-2kb)	23	276322	303353	27032	1	55344	ENST00000399012.6	-1632	ENSG00000182378	PLCXD1	phosphatidylinositol specific phospholipase C X domain containing 1	Promoter
chr11	65509660	65509979	320	*	Distal Intergenic	11	65506117	65506173	57	1	109136578	ENST00000611300.1	3543	ENSG00000274072	MASCRNA	MALAT1-associated small cytoplasmic RNA	Intergenic
chr3	59717413	59717563	151	*	Intron (ENST00000668131.1/105377110, intron 5 of 6)	3	59809269	59811310	2042	1	105377110	ENST00000655190.1	-91706	0	CFAP20DC-DT	CFAP20DC divergent transcript	Intron
chr14	75860919	75861844	926	*	Intron (ENST00000298832.14/23093, intron 28 of 31)	14	75882719	75902504	19786	1	23093	ENST00000557219.1	-20875	ENSG00000119685	TTLL5	tubulin tyrosine ligase like 5	Intron
chrX	40853142	40853292	151	*	Distal Intergenic	23	40831844	40832562	719	2	100132831	ENST00000424288.1	-20580	0	TNIP2P1	TNIP2 pseudogene 1	Intergenic
chr1	922648	922850	203	*	Promoter (1-2kb)	1	923923	944574	20652	1	148398	ENST00000616016.5	-1073	ENSG00000187634	SAMD11	sterile alpha motif domain containing 11	Promoter
chrX	115882244	115882394	151	*	Intron (ENST00000689706.1/106029310, intron 1 of 1)	23	115841010	115843050	2041	1	106029310	ENST00000415394.1	41234	0	DANT1	DXZ4 associated non-coding transcript 1, proximal	Intron
chr2	4247345	4247615	271	*	Distal Intergenic	2	4136644	4140731	4088	2	107985841	ENST00000442831.1	-106614	0	LOC107985841	uncharacterized LOC107985841	Intergenic
chr2	138649168	138649358	191	*	Distal Intergenic	2	138564388	138565019	632	1	339745	ENST00000467775.1	84780	ENSG00000144228	SPOPL	speckle type BTB/POZ protein like	Intergenic
chr5	70932083	70932535	453	*	Exon (ENST00000646820.1/ENST00000646820.1, exon 1 of 1)	5	70925104	70952006	26903	1	6606	ENST00000351205.8	6979	ENSG00000172062	SMN1	survival of motor neuron 1, telomeric	Exon
chr3	185786766	185787222	457	*	Intron (ENST00000382199.7/10644, intron 2 of 15)	3	185767847	185767904	58	2	100847078	ENST00000580207.1	-18862	ENSG00000265470	MIR548AQ	microRNA 548aq	Intron
chr2	30886490	30886658	169	*	Distal Intergenic	2	30910599	30924823	14225	2	79623	ENST00000475320.5	38165	ENSG00000158089	GALNT14	polypeptide N-acetylgalactosaminyltransferase 14	Intergenic
chr20	63025467	63026267	801	*	Intron (ENST00000606208.5/63930, intron 1 of 1)	20	63034383	63036353	1971	2	100144596	ENST00000456634.1	10086	0	LINC00029	long intergenic non-protein coding RNA 29	Intron
chr1	7702083	7702669	587	*	Intron (ENST00000303635.12/23261, intron 11 of 22)	1	7736408	7767856	31449	1	23261	ENST00000495233.5	-33739	ENSG00000171735	CAMTA1	calmodulin binding transcription activator 1	Intron
chr3	149669859	149670009	151	*	Promoter (<=1kb)	3	149656978	149670909	13932	2	25937	ENST00000475579.1	900	ENSG00000018408	WWTR1	WW domain containing transcription regulator 1	Promoter
chr2	190554091	190554241	151	*	Intron (ENST00000457407.2/105376748, intron 2 of 2)	2	190534855	190569776	34922	1	105376748	ENST00000457407.2	19236	ENSG00000233654	NEMP2-DT	NEMP2 divergent transcript	Intron
chr18	79617031	79617615	585	*	Distal Intergenic	18	79610747	79612303	1557	1	105372228	ENST00000587527.1	6284	0	LOC105372228	uncharacterized LOC105372228	Intergenic
chr11	892225	892879	655	*	Promoter (8-9kb)	11	870122	884163	14042	2	66005	ENST00000528521.1	-8062	ENSG00000177830	CHID1	chitinase domain containing 1	Promoter
chr4	82785339	82785603	265	*	Intron (ENST00000319540.9/79966, intron 1 of 4)	4	82659887	82798772	138886	2	79966	ENST00000273908.4	13169	ENSG00000145284	SCD5	stearoyl-CoA desaturase 5	Intron
chr19	4058488	4058986	499	*	Intron (ENST00000322357.9/51341, intron 1 of 2)	19	4047742	4065732	17991	2	51341	ENST00000601588.1	6746	ENSG00000178951	ZBTB7A	zinc finger and BTB domain containing 7A	Intron
chr14	91395223	91395829	607	*	Intron (ENST00000389857.11/440193, intron 3 of 29)	14	91342143	91408758	66616	2	440193	ENST00000553437.1	12929	ENSG00000015133	CCDC88C	coiled-coil domain containing 88C	Intron
chr1	27520185	27520335	151	*	Promoter (5-6kb)	1	27525805	27530561	4757	1	105376892	ENST00000443579.1	-5470	0	LOC105376892	uncharacterized LOC105376892	Promoter
chr5	56698767	56699015	249	*	Distal Intergenic	5	56511567	56606232	94666	2	101928448	ENST00000648716.1	-92535	0	C5orf67	chromosome 5 putative open reading frame 67	Intergenic
chr6	42138675	42139168	494	*	Intron (ENST00000341865.9/647024, intron 1 of 4)	6	42126377	42142619	16243	2	647024	ENST00000356542.5	3451	ENSG00000188112	C6orf132	chromosome 6 open reading frame 132	Intron
chr4	5018618	5018974	357	*	Promoter (<=1kb)	4	5014827	5019437	4611	2	54360	ENST00000506508.1	463	ENSG00000170891	CYTL1	cytokine like 1	Promoter
chr1	53376135	53376285	151	*	Promoter (7-8kb)	1	53366668	53368245	1578	2	107984957	ENST00000449958.1	-7890	0	LINC02812	long intergenic non-protein coding RNA 2812	Promoter
chr14	39366859	39367639	781	*	Intron (ENST00000341502.9/4253, intron 23 of 23)	14	39347545	39350645	3101	1	4253	ENST00000553383.1	19314	ENSG00000150527	MIA2	MIA SH3 domain ER export factor 2	Intron
chr11	64094641	64095122	482	*	Promoter (8-9kb)	11	64103188	64119173	15986	1	23769	ENST00000246841.3	-8066	ENSG00000126500	FLRT1	fibronectin leucine rich transmembrane protein 1	Promoter
chr11	110491522	110492525	1004	*	Distal Intergenic	11	110429948	110464884	34937	1	2230	ENST00000260270.3	61574	ENSG00000137714	FDX1	ferredoxin 1	Intergenic
chr15	65337896	65338127	232	*	Promoter (3-4kb)	15	65331104	65334641	3538	2	9543	ENST00000559231.1	-3255	ENSG00000174498	IGDCC3	immunoglobulin superfamily DCC subclass member 3	Promoter
chr13	109270685	109271321	637	*	Exon (ENST00000618966.1/ENST00000618966.1, exon 1 of 1)	13	109281973	109287733	5761	1	105370357	ENST00000455487.1	-10652	ENSG00000223617	LINC00370	long intergenic non-protein coding RNA 370	Exon
chr3	123635217	123635610	394	*	Intron (ENST00000485162.5/100506826, intron 3 of 3)	3	123614029	123638930	24902	2	4638	ENST00000689446.1	3320	ENSG00000065534	MYLK	myosin light chain kinase	Intron
chr12	32892925	32893382	458	*	3' UTR	12	32893309	32896601	3293	2	5318	ENST00000546741.2	3219	ENSG00000057294	PKP2	plakophilin 2	Exon
chr2	202589793	202590057	265	*	Distal Intergenic	2	202634969	202769757	134789	1	150864	ENST00000392238.3	-44912	ENSG00000138439	FAM117B	family with sequence similarity 117 member B	Intergenic
chr10	113128132	113128282	151	*	Promoter (<=1kb)	10	113129206	113151057	21852	1	6934	ENST00000636447.1	-924	ENSG00000148737	TCF7L2	transcription factor 7 like 2	Promoter
chr5	178212406	178213470	1065	*	3' UTR	5	178205568	178206866	1299	1	3182	ENST00000504796.1	6838	ENSG00000197451	HNRNPAB	heterogeneous nuclear ribonucleoprotein A/B	Exon
chr5	178129494	178129664	171	*	Promoter (1-2kb)	5	178130996	178150565	19570	1	64777	ENST00000515098.5	-1332	ENSG00000145916	RMND5B	required for meiotic nuclear division 5 homolog B	Promoter
chr3	42831150	42831416	267	*	Intron (ENST00000565749.1/1238, intron 4 of 5)	3	42843964	42864930	20967	1	1238	ENST00000492609.1	-12548	ENSG00000144648	ACKR2	atypical chemokine receptor 2	Intron
chr19	13017112	13017262	151	*	Promoter (2-3kb)	19	13013662	13014511	850	2	107985286	ENST00000586630.1	-2601	0	LOC107985286	uncharacterized LOC107985286	Promoter
chrY	56741243	56741836	594	*	Distal Intergenic	24	57067865	57130289	62425	1	6845	ENST00000286448.12	-326029	ENSG00000124333	VAMP7	vesicle associated membrane protein 7	Intergenic
chr6	47307857	47308007	151	*	Promoter (1-2kb)	6	47231532	47309905	78374	2	27242	ENST00000296861.2	1898	ENSG00000146072	TNFRSF21	TNF receptor superfamily member 21	Promoter
chr19	48859896	48860520	625	*	Promoter (<=1kb)	19	48858861	48860118	1258	2	57664	ENST00000596713.5	0	ENSG00000105559	PLEKHA4	pleckstrin homology domain containing A4	Promoter
chr11	27248467	27249350	884	*	Distal Intergenic	11	27062983	27220113	157131	2	103695435	ENST00000525302.5	-28354	ENSG00000254560	BBOX1-AS1	BBOX1 antisense RNA 1	Intergenic
chr19	6087218	6087503	286	*	Intron (ENST00000303657.10/5990, intron 1 of 17)	19	6026163	6110446	84284	2	5990	ENST00000586302.5	22943	ENSG00000087903	RFX2	regulatory factor X2	Intron
chr19	49858622	49858776	155	*	Promoter (<=1kb)	19	49858295	49859026	732	2	101928378	ENST00000599259.1	250	0	PTOV1-AS2	PTOV1 antisense RNA 2	Promoter
chr17	63696364	63697103	740	*	3' UTR	17	63698478	63699162	685	2	80774	ENST00000582055.1	2059	ENSG00000136490	LIMD2	LIM domain containing 2	Exon
chrY	56750215	56750714	500	*	Distal Intergenic	24	57067865	57130289	62425	1	6845	ENST00000286448.12	-317151	ENSG00000124333	VAMP7	vesicle associated membrane protein 7	Intergenic
chr7	127628276	127628980	705	*	Distal Intergenic	7	127610292	127618142	7851	2	5078	ENST00000639438.3	-10134	ENSG00000106331	PAX4	paired box 4	Intergenic
chr19	38824686	38825012	327	*	Intron (ENST00000221418.9/1891, intron 3 of 9)	19	38830904	38831388	485	2	1891	ENST00000597089.5	6376	ENSG00000104823	ECH1	enoyl-CoA hydratase 1	Intron
chr10	21294494	21294873	380	*	Promoter (1-2kb)	10	20780050	21293011	512962	2	10529	ENST00000675702.1	-1483	ENSG00000078114	NEBL	nebulette	Promoter
chr2	9753175	9753559	385	*	Distal Intergenic	2	9757496	9770341	12846	2	100996549	ENST00000474667.1	16782	0	LOC100996549	uncharacterized LOC100996549	Intergenic
chr11	132993924	132994302	379	*	Intron (ENST00000524381.6/4978, intron 1 of 7)	11	132420020	132943768	523749	2	4978	ENST00000374778.4	-50156	ENSG00000183715	OPCML	opioid binding protein/cell adhesion molecule like	Intron
chr7	1245471	1245683	213	*	Distal Intergenic	7	1232872	1237326	4455	1	340260	ENST00000316333.9	12599	ENSG00000164853	UNCX	UNC homeobox	Intergenic
chr1	27373414	27373564	151	*	Promoter (<=1kb)	1	27370473	27373678	3206	2	8547	ENST00000498393.1	114	ENSG00000142748	FCN3	ficolin 3	Promoter
chr2	38742190	38742716	527	*	Distal Intergenic	2	38744895	38747044	2150	2	6432	ENST00000477635.5	4328	ENSG00000115875	SRSF7	serine and arginine rich splicing factor 7	Intergenic
chr1	202645685	202645854	170	*	Promoter (2-3kb)	1	202590596	202643453	52858	2	127833	ENST00000367267.5	-2232	ENSG00000143858	SYT2	synaptotagmin 2	Promoter
chr8	141073746	141073918	173	*	Distal Intergenic	8	141059332	141060468	1137	1	105375784	ENST00000522882.1	14414	0	LOC105375784	uncharacterized LOC105375784	Intergenic
chr9	121581644	121582618	975	*	Intron (ENST00000259371.7/153090, intron 1 of 16)	9	121567102	121763649	196548	1	153090	ENST00000436835.6	14542	ENSG00000136848	DAB2IP	DAB2 interacting protein	Intron
chr22	39361067	39361468	402	*	Promoter (2-3kb)	22	39364170	39378381	14212	1	9145	ENST00000381535.4	-2702	ENSG00000100321	SYNGR1	synaptogyrin 1	Promoter
chr6	3625604	3625894	291	*	Promoter (<=1kb)	6	3593848	3624747	30900	2	100507336	ENST00000443445.2	-857	ENSG00000228793	LOC100507336	uncharacterized LOC100507336	Promoter
chr11	8354459	8355183	725	*	Distal Intergenic	11	8224314	8268716	44403	2	4004	ENST00000428101.6	-85743	ENSG00000166407	LMO1	LIM domain only 1	Intergenic
chr8	21696604	21697324	721	*	Intron (ENST00000524240.6/2675, intron 7 of 8)	8	21693182	21788159	94978	2	2675	ENST00000517892.5	90835	ENSG00000168546	GFRA2	GDNF family receptor alpha 2	Intron
chr15	78618893	78619077	185	*	Promoter (<=1kb)	15	78618630	78619278	649	2	1136	ENST00000559080.1	201	ENSG00000080644	CHRNA3	cholinergic receptor nicotinic alpha 3 subunit	Promoter
chr17	57605228	57605954	727	*	Intron (ENST00000416426.6/124540, intron 8 of 13)	17	57600856	57608412	7557	2	101927539	ENST00000578662.1	2458	ENSG00000263499	LOC101927539	uncharacterized LOC101927539	Intron
chr8	30427416	30427805	390	*	Intron (ENST00000339877.8/11030, intron 1 of 6)	8	30442617	30545591	102975	1	11030	ENST00000520191.5	-14812	ENSG00000157110	RBPMS	RNA binding protein, mRNA processing factor	Intron
chr7	111852875	111853033	159	*	Intron (ENST00000423057.6/9732, intron 7 of 35)	7	111869460	111872347	2888	2	9732	ENST00000492532.1	19314	ENSG00000128512	DOCK4	dedicator of cytokinesis 4	Intron
chr22	24629529	24629761	233	*	Promoter (1-2kb)	22	24627876	24628976	1101	1	2678	ENST00000490087.1	1653	ENSG00000100031	GGT1	gamma-glutamyltransferase 1	Promoter
chr8	23335649	23335799	151	*	Promoter (<=1kb)	8	23336171	23341536	5366	1	100507156	ENST00000517420.1	-372	ENSG00000253837	LOC100507156	uncharacterized LOC100507156	Promoter
chr18	8778463	8779201	739	*	Promoter (2-3kb)	18	8782088	8810002	27915	1	23255	ENST00000520495.5	-2887	ENSG00000168502	MTCL1	microtubule crosslinking factor 1	Promoter
chr13	55654036	55654191	156	*	Distal Intergenic	13	55174454	55174548	95	1	100846996	ENST00000583098.1	479582	ENSG00000264387	MIR5007	microRNA 5007	Intergenic
chr11	75341643	75341938	296	*	Promoter (6-7kb)	11	75335092	75335186	95	2	442900	ENST00000362220.1	-6457	ENSG00000199090	MIR326	microRNA 326	Promoter
chr17	29931425	29931591	167	*	Promoter (1-2kb)	17	29925217	29930276	5060	2	85464	ENST00000582084.1	-1149	ENSG00000141298	SSH2	slingshot protein phosphatase 2	Promoter
chr9	121686906	121687448	543	*	Intron (ENST00000259371.7/153090, intron 2 of 16)	9	121651685	121678845	27161	1	153090	ENST00000465078.1	35221	ENSG00000136848	DAB2IP	DAB2 interacting protein	Intron
chr9	134350529	134351332	804	*	Intron (ENST00000484822.1/6256, intron 2 of 2)	9	134371971	134440585	68615	1	6256	ENST00000356384.4	-20639	ENSG00000186350	RXRA	retinoid X receptor alpha	Intron
chr6	137864966	137865657	692	*	Promoter (1-2kb)	6	137867214	137871304	4091	1	7128	ENST00000421450.1	-1557	ENSG00000118503	TNFAIP3	TNF alpha induced protein 3	Promoter
chr7	158975797	158976037	241	*	Distal Intergenic	7	159008354	159022680	14327	1	154822	ENST00000447563.5	-32317	ENSG00000231419	LINC00689	long intergenic non-protein coding RNA 689	Intergenic
chr5	14269383	14270250	868	*	Intron (ENST00000344204.9/7204, intron 1 of 56)	5	14290977	14297513	6537	1	7204	ENST00000504606.1	-20727	ENSG00000038382	TRIO	trio Rho guanine nucleotide exchange factor	Intron
chr3	54639266	54639416	151	*	Promoter (<=1kb)	3	54632122	54639857	7736	2	790952	ENST00000583516.1	441	ENSG00000265992	ESRG	embryonic stem cell related	Promoter
chr12	80714870	80715229	360	*	Promoter (1-2kb)	12	80716912	80719671	2760	1	4617	ENST00000228644.4	-1683	ENSG00000111049	MYF5	myogenic factor 5	Promoter
chr19	50969095	50969377	283	*	Promoter (<=1kb)	19	50958631	50968972	10342	2	5653	ENST00000376851.7	-123	ENSG00000167755	KLK6	kallikrein related peptidase 6	Promoter
chr19	5295272	5295422	151	*	Promoter (2-3kb)	19	5273549	5293252	19704	2	5802	ENST00000591760.5	-2020	ENSG00000105426	PTPRS	protein tyrosine phosphatase receptor type S	Promoter
chr3	147383769	147383935	167	*	Distal Intergenic	3	147388707	147389372	666	2	84107	ENST00000480015.1	5437	ENSG00000174963	ZIC4	Zic family member 4	Intergenic
chr6	157145693	157146046	354	*	Promoter (2-3kb)	6	157148624	157208688	60065	1	57492	ENST00000637015.1	-2578	ENSG00000049618	ARID1B	AT-rich interaction domain 1B	Promoter
chr8	144256905	144257286	382	*	Intron (ENST00000326134.10/727957, intron 35 of 43)	8	144254422	144255637	1216	1	727957	ENST00000528664.1	2483	ENSG00000179832	MROH1	maestro heat like repeat family member 1	Intron
chr16	5252481	5253128	648	*	Intron (ENST00000569895.3/54715, intron 1 of 6)	16	5239815	5600151	360337	1	54715	ENST00000585867.2	12666	ENSG00000078328	RBFOX1	RNA binding fox-1 homolog 1	Intron
chr5	81247659	81248005	347	*	Promoter (<=1kb)	5	81244957	81248777	3821	2	100131067	ENST00000665093.1	772	ENSG00000247572	CKMT2-AS1	CKMT2 antisense RNA 1	Promoter
chr4	145014466	145015000	535	*	Intron (ENST00000649263.1/10393, intron 4 of 8)	4	145064572	145097382	32811	2	10393	ENST00000504721.5	82382	ENSG00000164162	ANAPC10	anaphase promoting complex subunit 10	Intron
chr5	42982472	42982622	151	*	Distal Intergenic	5	42985397	42993052	7656	2	643977	ENST00000655830.2	10430	ENSG00000287263	FLJ32255	uncharacterized LOC643977	Intergenic
chr14	22847955	22848843	889	*	Intron (ENST00000548162.2/4323, intron 9 of 9)	14	22841621	22842468	848	1	4323	ENST00000547596.1	6334	ENSG00000157227	MMP14	matrix metallopeptidase 14	Intron
chr4	82785755	82785989	235	*	Intron (ENST00000319540.9/79966, intron 1 of 4)	4	82659887	82798772	138886	2	79966	ENST00000273908.4	12783	ENSG00000145284	SCD5	stearoyl-CoA desaturase 5	Intron
chr2	157325433	157325699	267	*	Promoter (<=1kb)	2	157321739	157325659	3921	2	57471	ENST00000409925.1	0	ENSG00000136541	ERMN	ermin	Promoter
chr10	93816230	93816447	218	*	Distal Intergenic	10	93794554	93798110	3557	1	9211	ENST00000635804.1	21676	ENSG00000108231	LGI1	leucine rich glioma inactivated 1	Intergenic
chr9	133702168	133703286	1119	*	Promoter (<=1kb)	9	133663564	133703701	40138	2	1757	ENST00000371868.5	415	ENSG00000123453	SARDH	sarcosine dehydrogenase	Promoter
chrX	34655930	34656080	151	*	Promoter (1-2kb)	23	34627075	34657285	30211	2	83604	ENST00000275954.4	1205	ENSG00000147027	TMEM47	transmembrane protein 47	Promoter
chr7	21869231	21869606	376	*	Intron (ENST00000409508.8/8701, intron 73 of 81)	7	21851563	21862011	10449	1	8701	ENST00000421290.1	17668	ENSG00000105877	DNAH11	dynein axonemal heavy chain 11	Intron
chr5	156801517	156801667	151	*	Distal Intergenic	5	156850295	156852528	2234	1	153743	ENST00000522232.3	-48628	ENSG00000231989	PPP1R2B	PPP1R2 family member B	Intergenic
chr15	41866782	41866932	151	*	Promoter (<=1kb)	15	41866495	41866551	57	2	100423013	ENST00000582950.1	-231	ENSG00000264850	MIR4310	microRNA 4310	Promoter
chr19	3053666	3054190	525	*	3' UTR	19	3053549	3056196	2648	2	166	ENST00000590067.5	2006	ENSG00000104964	TLE5	TLE family member 5, transcriptional modulator	Exon
chr21	45309070	45309331	262	*	Distal Intergenic	21	45288062	45297354	9293	1	642852	ENST00000647108.1	21008	ENSG00000223768	LINC00205	long intergenic non-protein coding RNA 205	Intergenic
chr1	210535922	210536072	151	*	Intron (ENST00000413764.6/55733, intron 9 of 11)	1	210439583	210676296	236714	1	55733	ENST00000367009.2	96339	ENSG00000054392	HHAT	hedgehog acyltransferase	Intron
chr17	78256627	78257123	497	*	Distal Intergenic	17	78248193	78251440	3248	1	105371910	ENST00000638890.1	8434	0	LOC105371910	uncharacterized LOC105371910	Intergenic
chr21	6538901	6539922	1022	*	Intron (ENST00000619537.5/102724652, intron 2 of 4)	21	6561284	6563978	2695	1	102724652	ENST00000624019.3	-21362	ENSG00000276076	LOC102724652	crystallin alpha A2	Intron
chr11	122831976	122832712	737	*	Promoter (5-6kb)	11	122838500	122872643	34144	1	56253	ENST00000227348.9	-5788	ENSG00000109943	CRTAM	cytotoxic and regulatory T cell molecule	Promoter
chr15	74242371	74242848	478	*	Intron (ENST00000635913.1/80125, intron 2 of 2)	15	74236326	74336141	99816	1	80125	ENST00000398814.8	6045	ENSG00000140481	CCDC33	coiled-coil domain containing 33	Intron
chr10	112804520	112805018	499	*	Intron (ENST00000393077.3/143187, intron 7 of 7)	10	112810031	112821838	11808	2	112268058	ENST00000648389.1	16820	0	LOC112268058	uncharacterized LOC112268058	Intron
chr19	38663267	38663480	214	*	Intron (ENST00000588618.5/81, intron 1 of 11)	19	38648193	38709423	61231	1	81	ENST00000495553.1	15074	ENSG00000130402	ACTN4	actinin alpha 4	Intron
chr3	196500418	196500980	563	*	Intron (ENST00000318037.3/165918, intron 1 of 5)	3	196471760	196503677	31918	2	165918	ENST00000437070.1	2697	ENSG00000163961	RNF168	ring finger protein 168	Intron
chr1	21705464	21705872	409	*	Promoter (<=1kb)	1	21685892	21704615	18724	2	84196	ENST00000464577.1	-849	ENSG00000090686	USP48	ubiquitin specific peptidase 48	Promoter
chr7	151696315	151696576	262	*	Intron (ENST00000287878.9/51422, intron 3 of 15)	7	151632133	151736178	104046	2	51422	ENST00000487375.2	39602	ENSG00000106617	PRKAG2	protein kinase AMP-activated non-catalytic subunit gamma 2	Intron
chr19	6802479	6802658	180	*	Intron (ENST00000602142.6/7409, intron 1 of 26)	19	6816436	6857364	40929	1	7409	ENST00000539284.2	-13778	ENSG00000141968	VAV1	vav guanine nucleotide exchange factor 1	Intron
chr9	133352656	133353219	564	*	Promoter (1-2kb)	9	133351875	133354253	2379	2	6834	ENST00000495952.5	1034	ENSG00000148290	SURF1	SURF1 cytochrome c oxidase assembly factor	Promoter
chr13	51632506	51632656	151	*	Intron (ENST00000298125.7/115825, intron 1 of 11)	13	51584462	51767709	183248	1	115825	ENST00000298125.7	48044	ENSG00000139668	WDFY2	WD repeat and FYVE domain containing 2	Intron
chr1	23936167	23937161	995	*	Distal Intergenic	1	23929070	23929147	78	1	100616492	ENST00000578143.1	7097	ENSG00000264926	MIR378F	microRNA 378f	Intergenic
chr9	134384519	134384669	151	*	Promoter (1-2kb)	9	134386122	134401882	15761	1	6256	ENST00000649020.1	-1453	ENSG00000186350	RXRA	retinoid X receptor alpha	Promoter
chr16	57884083	57884568	486	*	3' UTR	16	57884368	57901373	17006	2	1258	ENST00000565942.1	16805	ENSG00000070729	CNGB1	cyclic nucleotide gated channel subunit beta 1	Exon
chr4	26330798	26331619	822	*	Intron (ENST00000512351.5/3516, intron 1 of 4)	4	26322870	26420563	97694	1	3516	ENST00000514675.5	7928	ENSG00000168214	RBPJ	recombination signal binding protein for immunoglobulin kappa J region	Intron
chr22	39313029	39313387	359	*	Promoter (<=1kb)	22	39312884	39313705	822	2	6122	ENST00000464182.5	318	ENSG00000100316	RPL3	ribosomal protein L3	Promoter
chr1	216388565	216389168	604	*	Intron (ENST00000307340.8/7399, intron 3 of 71)	1	216173946	216423396	249451	2	7399	ENST00000366942.3	34228	ENSG00000042781	USH2A	usherin	Intron
chr17	41959775	41960006	232	*	Promoter (6-7kb)	17	41966763	41974228	7466	1	1267	ENST00000472031.1	-6757	ENSG00000173786	CNP	2',3'-cyclic nucleotide 3' phosphodiesterase	Promoter
chr12	57221828	57222012	185	*	Promoter (1-2kb)	12	57219869	57225419	5551	1	11247	ENST00000555154.1	1959	ENSG00000182379	NXPH4	neurexophilin 4	Promoter
chrX	130172307	130172640	334	*	Promoter (<=1kb)	23	130171962	130184870	12909	1	9363	ENST00000257017.5	345	ENSG00000134594	RAB33A	RAB33A, member RAS oncogene family	Promoter
chr5	158014018	158014220	203	*	Distal Intergenic	5	157785747	157859145	73399	2	9685	ENST00000411809.7	-154873	ENSG00000113282	CLINT1	clathrin interactor 1	Intergenic
chr5	177369154	177369305	152	*	Promoter (1-2kb)	5	177370553	177371578	1026	1	10636	ENST00000502731.5	-1248	ENSG00000169220	RGS14	regulator of G protein signaling 14	Promoter
chr17	36602598	36602865	268	*	Promoter (<=1kb)	17	36601962	36608964	7003	1	79922	ENST00000612760.1	636	ENSG00000278619	MRM1	mitochondrial rRNA methyltransferase 1	Promoter
chr19	45116790	45117388	599	*	Intron (ENST00000587566.5/57787, intron 1 of 6)	19	45100064	45141386	41323	1	284352	ENST00000544897.5	16726	ENSG00000104866	PPP1R37	protein phosphatase 1 regulatory subunit 37	Intron
chr15	99438360	99438960	601	*	Distal Intergenic	15	99396613	99401315	4703	2	105371018	ENST00000559569.1	-37045	0	LINC02244	long intergenic non-protein coding RNA 2244	Intergenic
chr1	16017630	16018522	893	*	Promoter (<=1kb)	1	16014028	16018041	4014	2	27129	ENST00000411503.5	0	ENSG00000173641	HSPB7	heat shock protein family B (small) member 7	Promoter
chr1	214440328	214440479	152	*	Intron (ENST00000366956.10/5784, intron 3 of 18)	1	214372246	214376406	4161	2	5784	ENST00000473261.1	-63922	ENSG00000152104	PTPN14	protein tyrosine phosphatase non-receptor type 14	Intron
chr6	36735151	36736025	875	*	Distal Intergenic	6	36740775	36757381	16607	2	57699	ENST00000459703.5	21356	ENSG00000124772	CPNE5	copine 5	Intergenic
chr4	86592693	86593033	341	*	Promoter (1-2kb)	4	86015945	86594062	578118	2	5602	ENST00000641050.1	1029	ENSG00000109339	MAPK10	mitogen-activated protein kinase 10	Promoter
chr12	52082989	52083413	425	*	Promoter (1-2kb)	12	52084744	52092285	7542	1	26628	ENST00000575924.1	-1331	ENSG00000257542	OR7E47P	olfactory receptor family 7 subfamily E member 47 pseudogene	Promoter
chr17	49975803	49976099	297	*	Distal Intergenic	17	49972766	49974600	1835	1	1748	ENST00000411890.3	3037	ENSG00000108813	DLX4	distal-less homeobox 4	Intergenic
chr2	186569959	186570986	1028	*	Distal Intergenic	2	186590056	186680901	90846	1	3685	ENST00000261023.8	-19070	ENSG00000138448	ITGAV	integrin subunit alpha V	Intergenic
chr14	74647865	74648430	566	*	Distal Intergenic	14	74653437	74664065	10629	2	9870	ENST00000554070.1	15635	ENSG00000119682	AREL1	apoptosis resistant E3 ubiquitin protein ligase 1	Intergenic
chr17	80023978	80024633	656	*	Exon (ENST00000575404.1/ENST00000575404.1, exon 1 of 2)	17	79932343	80035872	103530	2	125058	ENST00000310924.7	11239	ENSG00000167291	TBC1D16	TBC1 domain family member 16	Exon
chr17	80443545	80443731	187	*	Distal Intergenic	17	80425504	80430343	4840	1	284131	ENST00000519331.1	18041	ENSG00000173818	ENDOV	endonuclease V	Intergenic
chr10	19628897	19629439	543	*	Intron (ENST00000454679.7/340895, intron 36 of 39)	10	19692310	19790401	98092	1	340895	ENST00000480707.1	-62871	ENSG00000204740	MALRD1	MAM and LDL receptor class A domain containing 1	Intron
chr10	132578298	132579911	1614	*	Intron (ENST00000368594.8/3632, intron 1 of 15)	10	132607926	132777782	169857	1	3632	ENST00000342652.6	-28015	ENSG00000068383	INPP5A	inositol polyphosphate-5-phosphatase A	Intron
chr2	172440944	172441613	670	*	Intron (ENST00000412899.5/3655, intron 1 of 6)	2	172427789	172504252	76464	1	3655	ENST00000458358.5	13155	ENSG00000091409	ITGA6	integrin subunit alpha 6	Intron
chr7	438273	438423	151	*	Exon (ENST00000664509.1/116435278, exon 2 of 2)	7	425483	428341	2859	1	116435278	ENST00000652788.1	12790	ENSG00000286710	LOC116435278	uncharacterized LOC116435278	Exon
chr1	244735912	244736483	572	*	Promoter (4-5kb)	1	244729898	244730962	1065	2	122455338	ENST00000640271.2	-4950	ENSG00000284188	LOC122455338	uncharacterized LOC122455338	Promoter
chr11	106327154	106327751	598	*	Distal Intergenic	11	106251407	106264905	13499	1	101928535	ENST00000525797.1	75747	ENSG00000254811	LOC101928535	uncharacterized LOC101928535	Intergenic
chr1	16947344	16947789	446	*	Promoter (<=1kb)	1	16946867	16953215	6349	1	9696	ENST00000498688.5	477	ENSG00000058453	CROCC	ciliary rootlet coiled-coil, rootletin	Promoter
chr19	2333564	2334348	785	*	Promoter (<=1kb)	19	2334629	2337935	3307	1	56928	ENST00000587851.1	-281	ENSG00000005206	SPPL2B	signal peptide peptidase like 2B	Promoter
chr1	151836314	151837345	1032	*	Distal Intergenic	1	151837819	151840557	2739	2	100191040	ENST00000454109.1	3212	ENSG00000225556	C2CD4D	C2 calcium dependent domain containing 4D	Intergenic
chr20	28523222	28523649	428	*	Distal Intergenic	20	28585916	28602714	16799	2	100289097	ENST00000691451.1	79065	ENSG00000282826	FRG1CP	FSHD region gene 1 family member C, pseudogene	Intergenic
chr4	76607275	76607722	448	*	Intron (ENST00000296043.7/57619, intron 2 of 10)	4	76586255	76738835	152581	1	57619	ENST00000481002.5	21020	ENSG00000138771	SHROOM3	shroom family member 3	Intron
chr10	31707239	31708005	767	*	Promoter (<=1kb)	10	31693084	31707447	14364	2	101929951	ENST00000433770.2	0	0	MACORIS	macrophage enriched lincRNA repressor of IFN-gamma signaling	Promoter
chr3	72766608	72767394	787	*	Intron (ENST00000468371.5/55164, intron 2 of 2)	3	72749277	72795590	46314	2	55164	ENST00000468371.5	28196	ENSG00000144736	SHQ1	SHQ1, H/ACA ribonucleoprotein assembly factor	Intron
chr17	39675253	39675524	272	*	Intron (ENST00000300658.9/93210, intron 3 of 7)	17	39668463	39670090	1628	1	5409	ENST00000581428.1	6790	ENSG00000141744	PNMT	phenylethanolamine N-methyltransferase	Intron
chr5	151156172	151156442	271	*	Promoter (1-2kb)	5	151101480	151157747	56268	2	309	ENST00000517486.5	1305	ENSG00000197043	ANXA6	annexin A6	Promoter
chr9	136854192	136854342	151	*	Promoter (1-2kb)	9	136855559	136856219	661	1	158056	ENST00000481327.1	-1217	ENSG00000177943	MAMDC4	MAM domain containing 4	Promoter
chr19	5718670	5718946	277	*	Promoter (<=1kb)	19	5691834	5719804	27971	2	9361	ENST00000587552.5	858	ENSG00000196365	LONP1	lon peptidase 1, mitochondrial	Promoter
chr4	190085353	190086203	851	*	Exon (ENST00000627662.1/ENST00000627662.1, exon 1 of 1)	4	190065233	190065914	682	1	100419743	ENST00000616429.1	20120	ENSG00000281591	DBET	D4Z4 binding element transcript	Exon
chr17	4901734	4901921	188	*	Promoter (<=1kb)	17	4898057	4901811	3755	2	1145	ENST00000572438.1	0	ENSG00000108556	CHRNE	cholinergic receptor nicotinic epsilon subunit	Promoter
chr20	53736940	53737143	204	*	Distal Intergenic	20	53582925	53609907	26983	2	7764	ENST00000540425.1	-127033	ENSG00000171940	ZNF217	zinc finger protein 217	Intergenic
chr11	75559028	75559912	885	*	Promoter (2-3kb)	11	75562056	75572783	10728	1	871	ENST00000533603.5	-2144	ENSG00000149257	SERPINH1	serpin family H member 1	Promoter
chr1	143425088	143425238	151	*	Promoter (4-5kb)	1	143419625	143420207	583	2	107985200	ENST00000622095.1	-4881	ENSG00000232527	LOC107985200	uncharacterized LOC107985200	Promoter
chr1	31798567	31798717	151	*	Promoter (<=1kb)	1	31790428	31798615	8188	2	90853	ENST00000473361.5	0	ENSG00000134668	SPOCD1	SPOC domain containing 1	Promoter
chr5	179801782	179802384	603	*	Promoter (<=1kb)	5	179797610	179801909	4300	2	11282	ENST00000519836.5	0	ENSG00000161013	MGAT4B	alpha-1,3-mannosyl-glycoprotein 4-beta-N-acetylglucosaminyltransferase B	Promoter
chr12	79673123	79673684	562	*	Intron (ENST00000328827.9/5074, intron 2 of 6)	12	79667979	79690030	22052	2	5074	ENST00000547571.1	16346	ENSG00000177425	PAWR	pro-apoptotic WT1 regulator	Intron
chr11	10909101	10909301	201	*	Downstream (<=300bp)	11	10865261	10906802	41542	1	729013	ENST00000530344.1	43840	ENSG00000247271	ZBED5-AS1	ZBED5 antisense RNA 1	Intergenic
chr16	13352463	13353232	770	*	Intron (ENST00000653029.1/729993, intron 2 of 4)	16	13348729	13528440	179712	1	729993	ENST00000665873.1	3734	ENSG00000237515	SHISA9	shisa family member 9	Intron
chr12	62865925	62866330	406	*	Intron (ENST00000228705.7/57460, intron 1 of 9)	12	62801941	62840228	38288	2	57460	ENST00000547857.1	-25697	ENSG00000111110	PPM1H	protein phosphatase, Mg2+/Mn2+ dependent 1H	Intron
chr1	201361694	201362523	830	*	Promoter (<=1kb)	1	201361012	201361357	346	2	7139	ENST00000477035.1	-337	ENSG00000118194	TNNT2	troponin T2, cardiac type	Promoter
chr9	136268765	136268991	227	*	Intron (ENST00000638797.2/399693, intron 14 of 25)	9	136206333	136245812	39480	2	169714	ENST00000358701.10	-22953	ENSG00000165661	QSOX2	quiescin sulfhydryl oxidase 2	Intron
chr2	60530673	60531304	632	*	Promoter (2-3kb)	2	60452520	60528535	76016	2	53335	ENST00000492272.6	-2138	ENSG00000119866	BCL11A	BAF chromatin remodeling complex subunit BCL11A	Promoter
chr14	64841898	64842214	317	*	Intron (ENST00000644917.1/6710, intron 1 of 35)	14	64746284	64823148	76865	2	6710	ENST00000389722.7	-18750	ENSG00000070182	SPTB	spectrin beta, erythrocytic	Intron
chr22	23672553	23673083	531	*	Intron (ENST00000455485.5/91316, intron 3 of 4)	22	23653170	23686914	33745	2	91316	ENST00000434893.1	13831	ENSG00000228315	GUSBP11	GUSB pseudogene 11	Intron
chr12	39393114	39393264	151	*	Intron (ENST00000361418.10/55605, intron 1 of 37)	12	39357251	39367927	10677	2	55605	ENST00000552908.1	-25187	ENSG00000139116	KIF21A	kinesin family member 21A	Intron
chr2	12096448	12096890	443	*	Promoter (9-10kb)	2	12106464	12131585	25122	1	100506457	ENST00000449986.2	-9574	ENSG00000224184	MIR3681HG	MIR3681 host gene	Promoter
chr11	10692835	10693193	359	*	Promoter (<=1kb)	11	10632028	10693514	61487	2	10335	ENST00000529547.1	321	ENSG00000072952	IRAG1	inositol 1,4,5-triphosphate receptor associated 1	Promoter
chr17	72123698	72123915	218	*	Exon (ENST00000245479.3/6662, exon 3 of 3)	17	72121020	72126416	5397	1	6662	ENST00000245479.3	2678	ENSG00000125398	SOX9	SRY-box transcription factor 9	Exon
chr10	78283654	78283804	151	*	Intron (ENST00000634930.1/105378375, intron 1 of 3)	10	78267442	78330595	63154	1	414243	ENST00000459633.1	16212	ENSG00000230417	LINC00595	long intergenic non-protein coding RNA 595	Intron
chr4	185955812	185956096	285	*	Promoter (<=1kb)	4	185657580	185956334	298755	2	8470	ENST00000444781.5	238	ENSG00000154556	SORBS2	sorbin and SH3 domain containing 2	Promoter
chr16	14303844	14304397	554	*	Promoter (<=1kb)	16	14303967	14304049	83	1	574455	ENST00000384907.1	0	ENSG00000207639	MIR193B	microRNA 193b	Promoter
chr15	63088587	63089088	502	*	Distal Intergenic	15	63063804	63066093	2290	1	7168	ENST00000560131.1	24783	ENSG00000140416	TPM1	tropomyosin 1	Intergenic
chr16	8764025	8765113	1089	*	Promoter (<=1kb)	16	8765785	8768846	3062	1	18	ENST00000564453.1	-672	ENSG00000183044	ABAT	4-aminobutyrate aminotransferase	Promoter
chr2	85088972	85090001	1030	*	Distal Intergenic	2	85064108	85067347	3240	2	100996478	ENST00000567718.1	-21625	ENSG00000260840	LINC01964	long intergenic non-protein coding RNA 1964	Intergenic
chr2	40244203	40245310	1108	*	Promoter (5-6kb)	2	40250951	40251732	782	1	100128590	ENST00000619351.1	-5641	ENSG00000227028	SLC8A1-AS1	SLC8A1 antisense RNA 1	Promoter
chr17	2382440	2383256	817	*	Distal Intergenic	17	2379168	2380810	1643	1	9905	ENST00000572925.1	3272	ENSG00000141258	SGSM2	small G protein signaling modulator 2	Intergenic
chr9	137251709	137251859	151	*	Promoter (<=1kb)	9	137251305	137253483	2179	1	441476	ENST00000622761.1	404	ENSG00000197768	STPG3	sperm-tail PG-rich repeat containing 3	Promoter
chr9	137679895	137680135	241	*	Promoter (<=1kb)	9	137680898	137711030	30133	1	79813	ENST00000637662.1	-763	ENSG00000181090	EHMT1	euchromatic histone lysine methyltransferase 1	Promoter
chr12	110244491	110244694	204	*	Distal Intergenic	12	110280756	110296712	15957	1	488	ENST00000552636.2	-36062	ENSG00000174437	ATP2A2	ATPase sarcoplasmic/endoplasmic reticulum Ca2+ transporting 2	Intergenic
chr2	196112501	196113974	1474	*	Distal Intergenic	2	195737703	196068837	331135	2	56171	ENST00000312428.11	-43664	ENSG00000118997	DNAH7	dynein axonemal heavy chain 7	Intergenic
chr16	11665680	11665871	192	*	Promoter (2-3kb)	16	11668455	11679152	10698	1	8303	ENST00000329565.6	-2584	ENSG00000184602	SNN	stannin	Promoter
chr9	128554622	128554848	227	*	Promoter (1-2kb)	9	128553332	128566806	13475	1	6709	ENST00000636483.1	1290	ENSG00000197694	SPTAN1	spectrin alpha, non-erythrocytic 1	Promoter
chr5	178428375	178429042	668	*	Intron (ENST00000679896.1/91522, intron 2 of 27)	5	178237476	178562238	324763	2	91522	ENST00000679896.1	133196	ENSG00000050767	COL23A1	collagen type XXIII alpha 1 chain	Intron
chr6	3905957	3906535	579	*	Exon (ENST00000566733.2/ENST00000566733.2, exon 1 of 1)	6	3849373	3851317	1945	1	26240	ENST00000648326.1	56584	ENSG00000145945	FAM50B	family with sequence similarity 50 member B	Exon
chr1	162197283	162198214	932	*	Intron (ENST00000361897.10/9722, intron 2 of 9)	1	162167905	162175243	7339	2	105371475	ENST00000671049.1	-22040	0	LOC105371475	uncharacterized LOC105371475	Intron
chr1	16658030	16658612	583	*	Promoter (<=1kb)	1	16618969	16657232	38264	2	84809	ENST00000412962.4	-798	ENSG00000215908	CROCCP2	CROCC pseudogene 2	Promoter
chr18	36493397	36493979	583	*	Intron (ENST00000590592.6/80206, intron 3 of 28)	18	36544551	36780055	235505	1	80206	ENST00000591635.5	-50572	ENSG00000134775	FHOD3	formin homology 2 domain containing 3	Intron
chr13	98525196	98526148	953	*	Promoter (3-4kb)	13	98452159	98521998	69840	2	8428	ENST00000376547.7	-3198	ENSG00000102572	STK24	serine/threonine kinase 24	Promoter
chr4	2791014	2791186	173	*	Promoter (1-2kb)	4	2793071	2825196	32126	1	6452	ENST00000503219.5	-1885	ENSG00000087266	SH3BP2	SH3 domain binding protein 2	Promoter
chr1	155176297	155176904	608	*	Promoter (1-2kb)	1	155174754	155184971	10218	1	80128	ENST00000611379.1	1543	ENSG00000163462	TRIM46	tripartite motif containing 46	Promoter
chr2	11388788	11389429	642	*	Promoter (2-3kb)	2	11391810	11403074	11265	1	100874055	ENST00000666797.1	-2381	ENSG00000224177	LINC00570	long intergenic non-protein coding RNA 570	Promoter
chr6	154247075	154247715	641	*	Promoter (<=1kb)	6	154159682	154247682	88001	2	26034	ENST00000519344.5	0	ENSG00000074706	IPCEF1	interaction protein for cytohesin exchange factors 1	Promoter
chr10	63503899	63504049	151	*	Intron (ENST00000633035.1/221037, intron 1 of 3)	10	63521401	63625128	103728	1	221035	ENST00000373758.5	-17352	ENSG00000165476	REEP3	receptor accessory protein 3	Intron
chr11	93490587	93491571	985	*	Intron (ENST00000525141.1/56935, intron 1 of 1)	11	93478472	93499351	20880	2	56935	ENST00000525141.1	7780	ENSG00000166002	SMCO4	single-pass membrane protein with coiled-coil domains 4	Intron
chr7	538038	538246	209	*	Distal Intergenic	7	522595	525233	2639	1	441307	ENST00000689546.1	15443	ENSG00000223855	PDGFA-DT	PDGFA divergent transcript	Intergenic
chr13	78660093	78660626	534	*	Promoter (<=1kb)	13	78614289	78659155	44867	2	79596	ENST00000282003.7	-938	ENSG00000152193	OBI1	ORC ubiquitin ligase 1	Promoter
chr6	166751083	166751259	177	*	Intron (ENST00000510118.5/6196, intron 3 of 22)	6	166504599	166757911	253313	2	6196	ENST00000507371.5	6652	ENSG00000071242	RPS6KA2	ribosomal protein S6 kinase A2	Intron
chr1	205025822	205025972	151	*	Distal Intergenic	1	205042937	205073107	30171	1	6900	ENST00000640352.1	-16965	ENSG00000184144	CNTN2	contactin 2	Intergenic
chr10	97184338	97184488	151	*	Promoter (1-2kb)	10	97037698	97185623	147926	2	6585	ENST00000314867.9	1135	ENSG00000187122	SLIT1	slit guidance ligand 1	Promoter
chr7	128301558	128301943	386	*	3' UTR	7	128313088	128314971	1884	2	55131	ENST00000495327.1	13028	ENSG00000106344	RBM28	RNA binding motif protein 28	Exon
chr8	37700818	37701012	195	*	Distal Intergenic	8	37695782	37700019	4238	1	80139	ENST00000331569.6	5036	ENSG00000183779	ZNF703	zinc finger protein 703	Intergenic
chr12	62628967	62629117	151	*	Distal Intergenic	12	62601751	62603690	1940	2	283416	ENST00000408887.3	-25277	ENSG00000221949	LINC01465	long intergenic non-protein coding RNA 1465	Intergenic
chr12	92176703	92177008	306	*	Intron (ENST00000499685.2/101928617, intron 2 of 2)	12	92146202	92226557	80356	1	101928617	ENST00000654992.1	30501	0	BTG1-DT	BTG1 divergent transcript	Intron
chr11	857304	857588	285	*	Promoter (4-5kb)	11	862297	867109	4813	1	7106	ENST00000468468.5	-4709	ENSG00000214063	TSPAN4	tetraspanin 4	Promoter
chr16	364113	364439	327	*	Distal Intergenic	16	367398	370225	2828	2	10573	ENST00000461550.5	5786	ENSG00000086504	MRPL28	mitochondrial ribosomal protein L28	Intergenic
chr1	50279733	50280275	543	*	Promoter (<=1kb)	1	50266310	50280175	13866	2	105378712	ENST00000641951.1	0	ENSG00000284696	LINC02808	long intergenic non-protein coding RNA 2808	Promoter
chr19	661673	661858	186	*	Promoter (<=1kb)	19	647529	661402	13874	2	55658	ENST00000590885.6	-271	ENSG00000070423	RNF126	ring finger protein 126	Promoter
chr11	124868732	124869455	724	*	Promoter (<=1kb)	11	124868468	124881466	12999	1	64221	ENST00000538940.5	264	ENSG00000154134	ROBO3	roundabout guidance receptor 3	Promoter
chrX	131083977	131084127	151	*	Promoter (<=1kb)	23	131083710	131089883	6174	1	158763	ENST00000370921.1	267	ENSG00000147256	ARHGAP36	Rho GTPase activating protein 36	Promoter
chr8	41300751	41300929	179	*	Intron (ENST00000220772.8/6422, intron 2 of 2)	8	41261964	41306990	45027	2	6422	ENST00000379845.3	6061	ENSG00000104332	SFRP1	secreted frizzled related protein 1	Intron
chr12	23505820	23506276	457	*	Distal Intergenic	12	23534034	23584612	50579	2	6660	ENST00000396007.6	78336	ENSG00000134532	SOX5	SRY-box transcription factor 5	Intergenic
chr1	1239633	1239987	355	*	Distal Intergenic	1	1242449	1243158	710	2	388581	ENST00000478606.1	3171	ENSG00000184163	C1QTNF12	C1q and TNF related 12	Intergenic
chr19	19528417	19529389	973	*	Promoter (<=1kb)	19	19528861	19537580	8720	1	374887	ENST00000436027.9	0	ENSG00000250067	YJEFN3	YjeF N-terminal domain containing 3	Promoter
chr3	52297523	52297673	151	*	Promoter (3-4kb)	3	52294219	52294308	90	2	406925	ENST00000385191.1	-3215	ENSG00000207926	MIR135A1	microRNA 135a-1	Promoter
chr19	45466537	45466724	188	*	Promoter (1-2kb)	19	45467995	45473012	5018	1	2354	ENST00000615753.4	-1271	ENSG00000125740	FOSB	FosB proto-oncogene, AP-1 transcription factor subunit	Promoter
chr22	43212932	43213812	881	*	Promoter (<=1kb)	22	43212674	43213661	988	1	105373051	ENST00000420269.1	258	ENSG00000236272	SCUBE1-AS2	SCUBE1 antisense RNA 2	Promoter
chr22	38261784	38262596	813	*	Intron (ENST00000361906.8/25829, intron 1 of 8)	22	38219324	38272664	53341	2	25829	ENST00000361684.8	10068	ENSG00000198792	TMEM184B	transmembrane protein 184B	Intron
chr10	133757962	133758492	531	*	Distal Intergenic	10	133623895	133626795	2901	2	441581	ENST00000425520.2	-131167	ENSG00000225899	FRG2B	FSHD region gene 2 family member B	Intergenic
chr20	37413004	37413365	362	*	Distal Intergenic	20	37402313	37403031	719	1	6714	ENST00000493775.1	10691	ENSG00000197122	SRC	SRC proto-oncogene, non-receptor tyrosine kinase	Intergenic
chr6	27290573	27291456	884	*	Intron (ENST00000429945.1/ENST00000429945.1, intron 1 of 1)	6	27308377	27312273	3897	2	94026	ENST00000444565.2	20817	ENSG00000158553	POM121L2	POM121 transmembrane nucleoporin like 2	Intron
chr17	74452145	74452712	568	*	Distal Intergenic	17	74443085	74450580	7496	1	55890	ENST00000482723.1	9060	ENSG00000170412	GPRC5C	G protein-coupled receptor class C group 5 member C	Intergenic
chr7	130351984	130352228	245	*	Intron (ENST00000463587.5/93979, intron 4 of 4)	7	130346486	130368730	22245	1	93979	ENST00000393213.7	5498	ENSG00000158525	CPA5	carboxypeptidase A5	Intron
chr20	33813058	33813305	248	*	Promoter (1-2kb)	20	33811348	33854366	43019	1	128866	ENST00000217402.3	1710	ENSG00000101421	CHMP4B	charged multivesicular body protein 4B	Promoter
chr1	110213216	110213611	396	*	Promoter (1-2kb)	1	110212148	110283100	70953	1	3749	ENST00000412512.2	1068	ENSG00000116396	KCNC4	potassium voltage-gated channel subfamily C member 4	Promoter
chr11	120517499	120517869	371	*	Intron (ENST00000638419.1/2900, intron 1 of 20)	11	120511802	120515022	3221	1	2900	ENST00000375081.3	5697	ENSG00000149403	GRIK4	glutamate ionotropic receptor kainate type subunit 4	Intron
chr17	78431748	78431918	171	*	Promoter (2-3kb)	17	78426487	78429240	2754	2	8632	ENST00000586850.1	-2508	ENSG00000187775	DNAH17	dynein axonemal heavy chain 17	Promoter
chr16	87620043	87620538	496	*	Intron (ENST00000537256.5/57338, intron 1 of 5)	16	87602887	87604627	1741	1	57338	ENST00000301008.5	17156	ENSG00000154118	JPH3	junctophilin 3	Intron
chrY	56830597	56831075	479	*	Distal Intergenic	24	57067865	57130289	62425	1	6845	ENST00000286448.12	-236790	ENSG00000124333	VAMP7	vesicle associated membrane protein 7	Intergenic
chr4	41865411	41865562	152	*	Distal Intergenic	4	41879397	41881629	2233	2	101927074	ENST00000670465.1	16067	ENSG00000245870	LINC00682	long intergenic non-protein coding RNA 682	Intergenic
chr9	134273067	134273235	169	*	Distal Intergenic	9	134293931	134295397	1467	2	105376310	ENST00000417135.1	22162	ENSG00000223729	LINC02247	long intergenic non-protein coding RNA 2247	Intergenic
chr6	155894852	155895324	473	*	Distal Intergenic	6	155946797	155946879	83	1	100302259	ENST00000408529.1	-51473	ENSG00000221456	MIR1202	microRNA 1202	Intergenic
chr15	33202552	33202703	152	*	Promoter (7-8kb)	15	32765544	33194714	429171	2	342184	ENST00000616417.5	-7838	ENSG00000248905	FMN1	formin 1	Promoter
chr22	19610453	19610603	151	*	Distal Intergenic	22	19565203	19566839	1637	2	150185	ENST00000629028.1	-43614	0	LINC00895	long intergenic non-protein coding RNA 895	Intergenic
chr2	150872992	150873662	671	*	Distal Intergenic	2	151001220	151048774	47555	2	105373686	ENST00000409243.1	175112	0	LOC105373686	uncharacterized LOC105373686	Intergenic
chr2	142973980	142975092	1113	*	Intron (ENST00000375773.6/8942, intron 8 of 11)	2	142927659	142971393	43735	1	8942	ENST00000613664.1	46321	ENSG00000115919	KYNU	kynureninase	Intron
chr1	22804712	22804902	191	*	Intron (ENST00000544305.5/2048, intron 3 of 6)	1	22800240	22896478	96239	1	2048	ENST00000465676.1	4472	ENSG00000133216	EPHB2	EPH receptor B2	Intron
chr2	218258168	218258318	151	*	Promoter (1-2kb)	2	218259496	218263859	4364	1	151306	ENST00000479077.5	-1178	ENSG00000179921	GPBAR1	G protein-coupled bile acid receptor 1	Promoter
chr3	181858985	181860398	1414	*	Distal Intergenic	3	181952343	182010678	58336	1	100996490	ENST00000482787.7	-91945	ENSG00000242512	LINC01206	long intergenic non-protein coding RNA 1206	Intergenic
chr19	53364259	53364409	151	*	Promoter (1-2kb)	19	53365693	53376157	10465	1	170958	ENST00000497729.5	-1284	ENSG00000203326	ZNF525	zinc finger protein 525	Promoter
chr1	9591571	9591721	151	*	Intron (ENST00000340381.11/199953, intron 1 of 10)	1	9588922	9604954	16033	1	199953	ENST00000340305.9	2649	ENSG00000188807	TMEM201	transmembrane protein 201	Intron
chr5	134053475	134054021	547	*	Distal Intergenic	5	133971871	134004975	33105	2	7416	ENST00000265333.8	-48500	ENSG00000213585	VDAC1	voltage dependent anion channel 1	Intergenic
chr2	27024784	27024934	151	*	Promoter (7-8kb)	2	27032910	27035481	2572	1	54867	ENST00000495312.1	-7976	ENSG00000119777	TMEM214	transmembrane protein 214	Promoter
chr15	62295162	62295575	414	*	Distal Intergenic	15	62304658	62304734	77	2	102465869	ENST00000618843.1	9159	ENSG00000277919	MIR8067	microRNA 8067	Intergenic
chr17	49997940	49998568	629	*	Promoter (2-3kb)	17	49990005	49995224	5220	2	1747	ENST00000434704.2	-2716	ENSG00000064195	DLX3	distal-less homeobox 3	Promoter
chr1	243924406	243924899	494	*	Intron (ENST00000440494.1/339529, intron 1 of 11)	1	243917451	244027213	109763	1	339529	ENST00000652928.1	6955	ENSG00000226828	LINC02774	long intergenic non-protein coding RNA 2774	Intron
chr10	133741670	133742007	338	*	Distal Intergenic	10	133623895	133626795	2901	2	441581	ENST00000425520.2	-114875	ENSG00000225899	FRG2B	FSHD region gene 2 family member B	Intergenic
chr1	226944914	226945067	154	*	Intron (ENST00000676884.1/5664, intron 19 of 27)	1	226940379	226977523	37145	1	56997	ENST00000489044.1	4535	ENSG00000163050	COQ8A	coenzyme Q8A	Intron
chr3	9316464	9317400	937	*	Intron (ENST00000490889.2/9901, intron 3 of 3)	3	9349685	9362941	13257	2	9901	ENST00000466431.6	45541	ENSG00000196220	SRGAP3	SLIT-ROBO Rho GTPase activating protein 3	Intron
chr2	214310481	214311194	714	*	Intron (ENST00000406979.6/79582, intron 17 of 17)	2	214411054	214578976	167923	1	402117	ENST00000312504.10	-99860	ENSG00000174453	VWC2L	von Willebrand factor C domain containing 2 like	Intron
chr1	204102051	204102689	639	*	Intron (ENST00000367203.8/9580, intron 1 of 6)	1	204112916	204127741	14826	1	9580	ENST00000618875.4	-10227	ENSG00000143842	SOX13	SRY-box transcription factor 13	Intron
chr2	138648293	138649080	788	*	Distal Intergenic	2	138564388	138565019	632	1	339745	ENST00000467775.1	83905	ENSG00000144228	SPOPL	speckle type BTB/POZ protein like	Intergenic
chr20	31720479	31720648	170	*	Promoter (<=1kb)	20	31721507	31723409	1903	1	103021294	ENST00000629058.1	-859	ENSG00000281376	ABALON	apoptotic BCL2L1-antisense long non-coding RNA	Promoter
chr2	42059733	42060190	458	*	Distal Intergenic	2	42054957	42058186	3230	1	91461	ENST00000480099.1	4776	ENSG00000162878	PKDCC	protein kinase domain containing, cytoplasmic	Intergenic
chr2	83789449	83789688	240	*	Distal Intergenic	2	83522814	83523502	689	1	101928031	ENST00000448431.1	266635	ENSG00000232548	LINC01809	long intergenic non-protein coding RNA 1809	Intergenic
chr1	143236584	143237818	1235	*	Distal Intergenic	1	143419625	143420207	583	2	107985200	ENST00000622095.1	182389	ENSG00000232527	LOC107985200	uncharacterized LOC107985200	Intergenic
chr3	128226434	128226616	183	*	Intron (ENST00000254730.11/60678, intron 1 of 6)	3	128064785	128153914	89130	2	8607	ENST00000464873.5	-72520	ENSG00000175792	RUVBL1	RuvB like AAA ATPase 1	Intron
chr16	11640468	11641055	588	*	Promoter (4-5kb)	16	11556557	11636381	79825	2	9516	ENST00000574848.5	-4087	ENSG00000189067	LITAF	lipopolysaccharide induced TNF factor	Promoter
chr22	21232282	21232469	188	*	Promoter (4-5kb)	22	21207974	21227637	19664	2	728441	ENST00000401924.5	-4645	ENSG00000133475	GGT2P	gamma-glutamyltransferase 2, pseudogene	Promoter
chr5	176035497	176036146	650	*	Promoter (<=1kb)	5	175959883	176034680	74798	2	84321	ENST00000514861.5	-817	ENSG00000051596	THOC3	THO complex 3	Promoter
chr17	35747530	35748134	605	*	Exon (ENST00000604641.6/246176, exon 4 of 6)	17	35744511	35753239	8729	2	246176	ENST00000604641.6	5105	ENSG00000270765	GAS2L2	growth arrest specific 2 like 2	Exon
chr2	60417210	60418019	810	*	Intron (ENST00000650395.1/106660609, intron 1 of 3)	2	60359094	60439828	80735	2	106660609	ENST00000650395.1	21809	ENSG00000228590	MIR4432HG	MIR4432 host gene	Intron
chr2	47698165	47698953	789	*	Intron (ENST00000607272.2/440864, intron 1 of 1)	2	47695819	47810063	114245	1	2956	ENST00000652107.1	2346	ENSG00000116062	MSH6	mutS homolog 6	Intron
chr15	90838355	90838799	445	*	Promoter (<=1kb)	15	90839641	90853608	13968	1	105370969	ENST00000653647.1	-842	ENSG00000259704	LOC105370969	uncharacterized LOC105370969	Promoter
chr16	47888260	47888421	162	*	Promoter (1-2kb)	16	47849309	47887130	37822	2	100507534	ENST00000570024.2	-1130	ENSG00000261325	LINC02192	long intergenic non-protein coding RNA 2192	Promoter
chr9	136058134	136058332	199	*	Promoter (7-8kb)	9	136006537	136050580	44044	2	138151	ENST00000371753.5	-7554	ENSG00000148411	NACC2	NACC family member 2	Promoter
chr1	169484359	169484519	161	*	Promoter (1-2kb)	1	169463929	169485931	22003	2	10560	ENST00000367804.4	1412	ENSG00000117479	SLC19A2	solute carrier family 19 member 2	Promoter
chr10	86853695	86854422	728	*	Intron (ENST00000638429.1/657, intron 2 of 13)	10	86838939	86890117	51179	1	657	ENST00000480152.2	14756	ENSG00000107779	BMPR1A	bone morphogenetic protein receptor type 1A	Intron
chr18	74041219	74041428	210	*	Distal Intergenic	18	74073504	74078684	5181	2	201456	ENST00000579108.1	37256	ENSG00000141665	FBXO15	F-box protein 15	Intergenic
chr19	1221496	1221912	417	*	Promoter (1-2kb)	19	1223148	1228095	4948	1	6794	ENST00000585465.2	-1236	ENSG00000118046	STK11	serine/threonine kinase 11	Promoter
chr15	70434507	70434664	158	*	Distal Intergenic	15	70503907	70505928	2022	2	105370880	ENST00000559752.1	71264	ENSG00000259473	LINC02205	long intergenic non-protein coding RNA 2205	Intergenic
chr10	21387940	21388496	557	*	Distal Intergenic	10	21340233	21372950	32718	2	105376444	ENST00000433460.1	-14990	ENSG00000230109	LINC02643	long intergenic non-protein coding RNA 2643	Intergenic
chr9	130895531	130895912	382	*	Promoter (<=1kb)	9	130892707	130896812	4106	2	347148	ENST00000623824.2	900	ENSG00000188710	QRFP	pyroglutamylated RFamide peptide	Promoter
chr14	89351307	89352582	1276	*	Promoter (<=1kb)	14	89349533	89351321	1789	2	1112	ENST00000557261.1	0	ENSG00000053254	FOXN3	forkhead box N3	Promoter
chr1	91166187	91166565	379	*	Distal Intergenic	1	90916185	91022272	106088	2	84146	ENST00000361321.5	-143915	ENSG00000122482	ZNF644	zinc finger protein 644	Intergenic
chr7	158017445	158017595	151	*	Intron (ENST00000389413.7/5799, intron 10 of 21)	7	157987169	157989456	2288	1	105375613	ENST00000649505.1	30276	0	LOC105375613	uncharacterized LOC105375613	Intron
chr6	53529677	53530699	1023	*	Promoter (5-6kb)	6	53514335	53523928	9594	2	2729	ENST00000514933.2	-5749	ENSG00000001084	GCLC	glutamate-cysteine ligase catalytic subunit	Promoter
chr2	120383265	120384353	1089	*	Distal Intergenic	2	120346136	120351803	5668	1	3625	ENST00000295228.4	37129	ENSG00000163083	INHBB	inhibin subunit beta B	Intergenic
chr16	28091942	28092092	151	*	Distal Intergenic	16	28101055	28101915	861	2	23214	ENST00000569315.1	9823	ENSG00000169180	XPO6	exportin 6	Intergenic
chr7	100456021	100456464	444	*	Distal Intergenic	7	100456924	100463873	6950	2	402573	ENST00000418952.1	7409	ENSG00000185955	SPACDR	sperm acrosome developmental regulator	Intergenic
chr6	85672631	85672842	212	*	Exon (ENST00000656092.1/387066, exon 3 of 3)	6	85677589	85677658	70	2	692088	ENST00000364995.1	4816	ENSG00000275072	SNORD50B	small nucleolar RNA, C/D box 50B	Exon
chr14	104461652	104461843	192	*	Distal Intergenic	14	104579764	104589543	9780	1	400258	ENST00000331952.6	-117921	ENSG00000184601	C14orf180	chromosome 14 open reading frame 180	Intergenic
chr6	165842413	165842842	430	*	Intron (ENST00000366882.7/10846, intron 1 of 19)	6	165773056	165775221	2166	2	105378114	ENST00000670033.1	-67192	0	LOC105378114	uncharacterized LOC105378114	Intron
chr3	37453516	37454252	737	*	Promoter (1-2kb)	3	37452141	37823507	371367	1	3680	ENST00000264741.10	1375	ENSG00000144668	ITGA9	integrin subunit alpha 9	Promoter
chr10	79024964	79025677	714	*	Intron (ENST00000456353.5/283050, intron 5 of 9)	10	79043463	79067420	23958	2	283050	ENST00000665190.1	41743	ENSG00000224596	ZMIZ1-AS1	ZMIZ1 antisense RNA 1	Intron
chr1	27009882	27010083	202	*	Intron (ENST00000289166.6/115572, intron 1 of 1)	1	27005020	27012850	7831	2	115572	ENST00000289166.6	2767	ENSG00000158246	TENT5B	terminal nucleotidyltransferase 5B	Intron
chr2	36459582	36460441	860	*	Intron (ENST00000280527.7/51232, intron 4 of 16)	2	36479543	36499412	19870	1	51232	ENST00000481321.1	-19102	ENSG00000150938	CRIM1	cysteine rich transmembrane BMP regulator 1	Intron
chr15	67091757	67092186	430	*	Promoter (6-7kb)	15	67098582	67165035	66454	1	4088	ENST00000559092.1	-6396	ENSG00000166949	SMAD3	SMAD family member 3	Promoter
chr10	5658782	5658932	151	*	Promoter (7-8kb)	10	5648972	5651568	2597	2	79754	ENST00000482921.1	-7214	ENSG00000196372	ASB13	ankyrin repeat and SOCS box containing 13	Promoter
chr1	25817842	25818342	501	*	Promoter (<=1kb)	1	25818640	25829514	10875	1	56181	ENST00000424294.5	-298	ENSG00000117640	MTFR1L	mitochondrial fission regulator 1 like	Promoter
chr12	51866769	51867106	338	*	Distal Intergenic	12	51817899	51848718	30820	2	401720	ENST00000618634.3	-18051	ENSG00000261308	FIGNL2	fidgetin like 2	Intergenic
chr1	48208049	48209275	1227	*	Distal Intergenic	1	48222685	48247601	24917	1	200010	ENST00000425816.5	-13410	ENSG00000117834	SLC5A9	solute carrier family 5 member 9	Intergenic
chr22	19942088	19942238	151	*	Promoter (<=1kb)	22	19941871	19968922	27052	1	1312	ENST00000428707.2	217	ENSG00000093010	COMT	catechol-O-methyltransferase	Promoter
chr10	87234672	87235091	420	*	3' UTR	10	87225500	87236908	11409	1	728118	ENST00000381689.4	9172	ENSG00000184923	NUTM2A	NUT family member 2A	Exon
chr1	185735424	185735935	512	*	Promoter (1-2kb)	1	185734391	186190949	456559	1	83872	ENST00000271588.9	1033	ENSG00000143341	HMCN1	hemicentin 1	Promoter
chr2	112850696	112850867	172	*	Distal Intergenic	2	112832699	112836816	4118	2	3553	ENST00000418817.5	-13880	ENSG00000125538	IL1B	interleukin 1 beta	Intergenic
chr4	2268466	2268960	495	*	Distal Intergenic	4	2270918	2271751	834	2	57732	ENST00000514248.1	2791	ENSG00000159733	ZFYVE28	zinc finger FYVE-type containing 28	Intergenic
chr10	132540527	132541108	582	*	Intron (ENST00000368594.8/3632, intron 1 of 15)	10	132538139	132710456	172318	1	3632	ENST00000423490.5	2388	ENSG00000068383	INPP5A	inositol polyphosphate-5-phosphatase A	Intron
chr6	44005097	44005333	237	*	Promoter (1-2kb)	6	43997182	44003649	6468	2	101929705	ENST00000607590.1	-1448	ENSG00000237686	SCIRT	stem cell inhibitory RNA transcript	Promoter
chr6	139473163	139473750	588	*	Promoter (<=1kb)	6	139456895	139473444	16550	2	645434	ENST00000655740.1	0	ENSG00000238099	LINC01625	long intergenic non-protein coding RNA 1625	Promoter
chr2	105426425	105426878	454	*	Intron (ENST00000393352.7/2274, intron 1 of 5)	2	105360826	105438503	77678	2	2274	ENST00000393352.7	11625	ENSG00000115641	FHL2	four and a half LIM domains 2	Intron
chr22	19966863	19967142	280	*	Intron (ENST00000676678.1/1312, intron 5 of 5)	22	19963835	19969029	5195	1	1312	ENST00000677470.1	3028	ENSG00000093010	COMT	catechol-O-methyltransferase	Intron
chr11	117489772	117490246	475	*	Intron (ENST00000651296.2/57453, intron 11 of 32)	11	117411112	117412830	1719	1	22897	ENST00000533433.1	78660	ENSG00000110274	CEP164	centrosomal protein 164	Intron
chrX	16578214	16578442	229	*	Distal Intergenic	23	16589549	16591045	1497	2	56474	ENST00000483053.1	12603	ENSG00000047230	CTPS2	CTP synthase 2	Intergenic
chr11	126890113	126890407	295	*	Intron (ENST00000525144.7/84623, intron 1 of 16)	11	126920188	126940659	20472	2	105369559	ENST00000530572.1	50252	0	LOC105369559	uncharacterized LOC105369559	Intron
chr20	64041760	64042276	517	*	Distal Intergenic	20	64038140	64039778	1639	1	284739	ENST00000358393.1	3620	ENSG00000196421	C20orf204	chromosome 20 open reading frame 204	Intergenic
chr12	3138728	3139354	627	*	Intron (ENST00000537971.5/10867, intron 1 of 7)	12	3199984	3278612	78629	1	10867	ENST00000640568.1	-60630	ENSG00000011105	TSPAN9	tetraspanin 9	Intron
chr5	55222087	55222759	673	*	3' UTR	5	55221107	55227262	6156	2	345643	ENST00000515336.1	4503	ENSG00000234602	MCIDAS	multiciliate differentiation and DNA synthesis associated cell cycle protein	Exon
chr5	171414038	171414324	287	*	Promoter (5-6kb)	5	171419647	171457626	37980	1	8817	ENST00000274625.6	-5323	ENSG00000156427	FGF18	fibroblast growth factor 18	Promoter
chr11	63841914	63842172	259	*	Intron (ENST00000377810.8/2011, intron 1 of 17)	11	63839464	63909539	70076	1	2011	ENST00000679216.1	2450	ENSG00000072518	MARK2	microtubule affinity regulating kinase 2	Intron
chr1	94658356	94658506	151	*	Promoter (<=1kb)	1	94657925	94658250	326	2	101928079	ENST00000456551.1	-106	ENSG00000224081	SLC44A3-AS1	SLC44A3 antisense RNA 1	Promoter
chr11	96056058	96056257	200	*	Intron (ENST00000524717.6/84441, intron 2 of 4)	11	95978755	96093520	114766	2	84441	ENST00000618849.1	37263	ENSG00000184384	MAML2	mastermind like transcriptional coactivator 2	Intron
chr11	44978068	44978243	176	*	Downstream (<=300bp)	11	44974143	44974905	763	1	221122	ENST00000656313.1	3925	ENSG00000254654	LINC02685	long intergenic non-protein coding RNA 2685	Intergenic
chr5	1516741	1517001	261	*	Promoter (5-6kb)	5	1510762	1510856	95	2	102466103	ENST00000620782.1	-5885	ENSG00000273742	MIR6075	microRNA 6075	Promoter
chr18	47748773	47748934	162	*	Distal Intergenic	18	47868263	47886923	18661	2	4087	ENST00000587353.5	137989	ENSG00000175387	SMAD2	SMAD family member 2	Intergenic
chr9	75358583	75359572	990	*	Distal Intergenic	9	75088514	75147265	58752	1	26578	ENST00000346234.7	270069	ENSG00000134996	OSTF1	osteoclast stimulating factor 1	Intergenic
chr15	40914528	40915556	1029	*	Distal Intergenic	15	40906820	40909327	2508	1	105370943	ENST00000668282.1	7708	0	LOC105370943	uncharacterized LOC105370943	Intergenic
chr2	172931045	172931798	754	*	Intron (ENST00000397081.8/11069, intron 6 of 30)	2	172928205	173052887	124683	1	11069	ENST00000535187.5	2840	ENSG00000091428	RAPGEF4	Rap guanine nucleotide exchange factor 4	Intron
chr7	26185672	26185928	257	*	3' UTR	7	26178003	26183874	5872	1	9603	ENST00000607375.1	7669	ENSG00000050344	NFE2L3	NFE2 like bZIP transcription factor 3	Exon
chrY	981912	982685	774	*	Distal Intergenic	24	1190897	1212634	21738	2	64109	ENST00000381567.8	229949	ENSG00000205755	CRLF2	cytokine receptor like factor 2	Intergenic
chrX	154348372	154349258	887	*	Promoter (1-2kb)	23	154348922	154350355	1434	2	2316	ENST00000462590.1	1097	ENSG00000196924	FLNA	filamin A	Promoter
chr3	60323353	60323951	599	*	Intron (ENST00000492590.6/2272, intron 5 of 9)	3	59749702	60080840	331139	2	2272	ENST00000466788.1	-242513	ENSG00000189283	FHIT	fragile histidine triad diadenosine triphosphatase	Intron
chr3	194130054	194130210	157	*	Promoter (5-6kb)	3	194136148	194137284	1137	1	3280	ENST00000476918.1	-5938	ENSG00000114315	HES1	hes family bHLH transcription factor 1	Promoter
chr1	39149623	39149854	232	*	Promoter (9-10kb)	1	39158864	39333181	174318	1	23499	ENST00000672812.1	-9010	ENSG00000127603	MACF1	microtubule actin crosslinking factor 1	Promoter
chr10	122172417	122172952	536	*	Intron (ENST00000369005.6/10579, intron 7 of 22)	10	122163844	122254538	90695	1	10579	ENST00000260733.7	8573	ENSG00000138162	TACC2	transforming acidic coiled-coil containing protein 2	Intron
chr2	177331989	177333274	1286	*	Promoter (8-9kb)	2	177283514	177323164	39651	2	100130691	ENST00000430416.5	-8825	ENSG00000213963	LOC100130691	uncharacterized LOC100130691	Promoter
chr1	22828018	22828168	151	*	Intron (ENST00000544305.5/2048, intron 3 of 6)	1	22800240	22896478	96239	1	2048	ENST00000465676.1	27778	ENSG00000133216	EPHB2	EPH receptor B2	Intron
chr12	108612884	108613321	438	*	Distal Intergenic	12	108591963	108598320	6358	2	338773	ENST00000549031.1	-14564	ENSG00000183160	TMEM119	transmembrane protein 119	Intergenic
chr17	81065252	81065578	327	*	Promoter (1-2kb)	17	81063740	81100080	36341	1	10458	ENST00000576364.6	1512	ENSG00000175866	BAIAP2	BAR/IMD domain containing adaptor protein 2	Promoter
chr14	100383834	100384213	380	*	Promoter (1-2kb)	14	100382000	100530290	148291	1	79446	ENST00000542471.2	1834	ENSG00000176473	WDR25	WD repeat domain 25	Promoter
chr19	4061346	4061522	177	*	Intron (ENST00000322357.9/51341, intron 1 of 2)	19	4047742	4065732	17991	2	51341	ENST00000601588.1	4210	ENSG00000178951	ZBTB7A	zinc finger and BTB domain containing 7A	Intron
chr19	15563384	15563810	427	*	Distal Intergenic	19	15525333	15552316	26984	1	126410	ENST00000601005.2	38051	ENSG00000171954	CYP4F22	cytochrome P450 family 4 subfamily F member 22	Intergenic
chr15	64685432	64685962	531	*	3' UTR	15	64687576	64696303	8728	2	4947	ENST00000558194.5	10341	ENSG00000180304	OAZ2	ornithine decarboxylase antizyme 2	Exon
chr11	94867163	94867372	210	*	Intron (ENST00000317829.12/154810, intron 10 of 11)	11	94864828	94866765	1938	1	154810	ENST00000537191.1	2335	ENSG00000166025	AMOTL1	angiomotin like 1	Intron
chr22	36332476	36333183	708	*	Promoter (3-4kb)	22	36320274	36328952	8679	2	4627	ENST00000463027.1	-3524	ENSG00000100345	MYH9	myosin heavy chain 9	Promoter
chr7	24399827	24400225	399	*	Intron (ENST00000662001.1/107986777, intron 1 of 1)	7	24318094	24445128	127035	2	107986777	ENST00000662001.1	44903	0	LOC107986777	uncharacterized LOC107986777	Intron
chr7	132750875	132751678	804	*	Promoter (7-8kb)	7	132758970	132760632	1663	1	100506937	ENST00000436379.1	-7292	ENSG00000225881	LOC100506937	uncharacterized LOC100506937	Promoter
chr1	34057142	34057642	501	*	Intron (ENST00000373381.9/114784, intron 2 of 70)	1	33513998	34165230	651233	2	114784	ENST00000373381.9	107588	ENSG00000121904	CSMD2	CUB and Sushi multiple domains 2	Intron
chr15	32344896	32345422	527	*	Distal Intergenic	15	32359538	32367784	8247	1	112268159	ENST00000568289.1	-14116	0	LOC112268159	uncharacterized LOC112268159	Intergenic
chr12	54527127	54527912	786	*	Promoter (4-5kb)	12	54532207	54536552	4346	1	3071	ENST00000548980.1	-4295	ENSG00000123338	NCKAP1L	NCK associated protein 1 like	Promoter
chr3	135216242	135217133	892	*	Intron (ENST00000398015.8/2047, intron 12 of 15)	3	135139829	135147809	7981	2	102724019	ENST00000657821.1	-68433	0	LOC102724019	uncharacterized LOC102724019	Intron
chr6	158039126	158039500	375	*	Intron (ENST00000355585.9/8871, intron 4 of 26)	6	158033490	158063872	30383	1	8871	ENST00000485863.1	5636	ENSG00000078269	SYNJ2	synaptojanin 2	Intron
chr3	181701613	181702960	1348	*	Promoter (<=1kb)	3	181701427	181740237	38811	1	347689	ENST00000627738.1	186	ENSG00000242808	SOX2-OT	SOX2 overlapping transcript	Promoter
chr11	772414	772564	151	*	Promoter (<=1kb)	11	770698	772614	1917	2	347862	ENST00000530209.5	50	ENSG00000177225	GATD1	glutamine amidotransferase class 1 domain containing 1	Promoter
chr20	63959937	63960330	394	*	Promoter (3-4kb)	20	63939829	63956416	16588	2	54963	ENST00000354216.11	-3521	ENSG00000198276	UCKL1	uridine-cytidine kinase 1 like 1	Promoter
chr1	54287316	54287519	204	*	Exon (ENST00000426901.1/ENST00000426901.1, exon 2 of 2)	1	54239096	54257266	18171	2	23648	ENST00000420121.5	-30050	ENSG00000157216	SSBP3	single stranded DNA binding protein 3	Exon
chr7	98630019	98630492	474	*	Downstream (<=300bp)	7	98619667	98627253	7587	1	4885	ENST00000466102.1	10352	ENSG00000106236	NPTX2	neuronal pentraxin 2	Intergenic
chr1	48677369	48677872	504	*	Intron (ENST00000371839.6/84871, intron 6 of 13)	1	48727867	48758933	31067	2	79656	ENST00000476079.5	81061	ENSG00000162373	BEND5	BEN domain containing 5	Intron
chr4	87002548	87003045	498	*	Promoter (3-4kb)	4	87006753	87141035	134283	1	4299	ENST00000544085.6	-3708	ENSG00000172493	AFF1	AF4/FMR2 family member 1	Promoter
chr9	129583777	129584018	242	*	Exon (ENST00000650882.1/105376292, exon 5 of 5)	9	129575468	129584536	9069	1	105376292	ENST00000664662.1	8309	0	LOC105376292	uncharacterized LOC105376292	Exon
chr9	116837146	116838389	1244	*	Promoter (<=1kb)	9	116838144	116877264	39121	1	105376239	ENST00000648160.1	0	0	LOC105376239	uncharacterized LOC105376239	Promoter
chr1	68050719	68050901	183	*	Promoter (<=1kb)	1	68045962	68050627	4666	2	9077	ENST00000646789.1	-92	ENSG00000162595	DIRAS3	DIRAS family GTPase 3	Promoter
chr2	70906340	70906877	538	*	Intron (ENST00000234392.3/25806, intron 1 of 2)	2	70900798	70965373	64576	1	525	ENST00000432367.6	5542	ENSG00000116039	ATP6V1B1	ATPase H+ transporting V1 subunit B1	Intron
chr5	142686019	142686186	168	*	Promoter (<=1kb)	5	142592178	142686090	93913	2	2246	ENST00000337706.7	0	ENSG00000113578	FGF1	fibroblast growth factor 1	Promoter
chr10	93849664	93849997	334	*	Distal Intergenic	10	93893973	93903824	9852	1	159371	ENST00000371408.7	-43976	ENSG00000176273	SLC35G1	solute carrier family 35 member G1	Intergenic
chr4	103099357	103100190	834	*	Promoter (<=1kb)	4	103077592	103099834	22243	2	56898	ENST00000296424.9	0	ENSG00000164039	BDH2	3-hydroxybutyrate dehydrogenase 2	Promoter
chr10	71314144	71315172	1029	*	Promoter (4-5kb)	10	71319259	71363385	44127	1	55315	ENST00000373189.6	-4087	ENSG00000198246	SLC29A3	solute carrier family 29 member 3	Promoter
chr7	110945123	110945586	464	*	Intron (ENST00000405709.7/83943, intron 4 of 5)	7	110663208	110963565	300358	2	83943	ENST00000487733.5	17979	ENSG00000184903	IMMP2L	inner mitochondrial membrane peptidase subunit 2	Intron
chr10	19986916	19987280	365	*	Intron (ENST00000377242.7/84898, intron 1 of 12)	10	20043320	20280357	237038	1	84898	ENST00000377238.2	-56040	ENSG00000120594	PLXDC2	plexin domain containing 2	Intron
chr14	105468900	105469339	440	*	Promoter (<=1kb)	14	105468975	105470230	1256	1	9112	ENST00000481206.1	0	ENSG00000182979	MTA1	metastasis associated 1	Promoter
chr20	25550542	25551295	754	*	Intron (ENST00000278886.11/22981, intron 1 of 23)	20	25452826	25585517	132692	2	22981	ENST00000422516.5	34222	ENSG00000101004	NINL	ninein like	Intron
chr9	127977957	127978468	512	*	Promoter (1-2kb)	9	127953269	127980078	26810	2	399665	ENST00000493175.1	1610	ENSG00000167106	FAM102A	family with sequence similarity 102 member A	Promoter
chr7	4725140	4725951	812	*	Exon (ENST00000658333.1/ENST00000658333.1, exon 1 of 2)	7	4740859	4755051	14193	1	221937	ENST00000460979.2	-14908	ENSG00000164916	FOXK1	forkhead box K1	Exon
chr1	45618958	45619864	907	*	Promoter (1-2kb)	1	45617237	45618246	1010	1	4678	ENST00000472408.1	1721	ENSG00000132780	NASP	nuclear autoantigenic sperm protein	Promoter
chr17	78267539	78268009	471	*	Intron (ENST00000374945.1/100996291, intron 4 of 6)	17	78261349	78278492	17144	2	100996291	ENST00000374945.1	10483	ENSG00000204277	LINC01993	long intergenic non-protein coding RNA 1993	Intron
chr5	140152366	140152910	545	*	Promoter (4-5kb)	5	140157319	140168785	11467	1	101929719	ENST00000523154.5	-4409	ENSG00000254363	LOC101929719	uncharacterized LOC101929719	Promoter
chr1	25810328	25811464	1137	*	Promoter (<=1kb)	1	25811470	25823308	11839	1	57190	ENST00000559265.1	-6	ENSG00000162430	SELENON	selenoprotein N	Promoter
chr9	78323866	78324646	781	*	Intron (ENST00000376588.4/29968, intron 7 of 8)	9	78297143	78329454	32312	1	29968	ENST00000347159.6	26723	ENSG00000135069	PSAT1	phosphoserine aminotransferase 1	Intron
chr22	26617322	26618468	1147	*	Promoter (<=1kb)	22	26599278	26618027	18750	2	1414	ENST00000647684.1	0	ENSG00000100122	CRYBB1	crystallin beta B1	Promoter
chr4	139157843	139158170	328	*	Intron (ENST00000394235.6/1998, intron 1 of 9)	4	139057717	139139476	81760	2	1998	ENST00000379550.5	-18367	ENSG00000109381	ELF2	E74 like ETS transcription factor 2	Intron
chr17	81841254	81842021	768	*	Distal Intergenic	17	81843163	81846227	3065	2	5034	ENST00000571507.6	4206	ENSG00000185624	P4HB	prolyl 4-hydroxylase subunit beta	Intergenic
chr10	87229003	87229169	167	*	Intron (ENST00000381707.6/728118, intron 2 of 6)	10	87225500	87236908	11409	1	728118	ENST00000381689.4	3503	ENSG00000184923	NUTM2A	NUT family member 2A	Intron
chr9	121690190	121691048	859	*	Intron (ENST00000259371.7/153090, intron 2 of 16)	9	121651685	121678845	27161	1	153090	ENST00000465078.1	38505	ENSG00000136848	DAB2IP	DAB2 interacting protein	Intron
chr1	162147903	162148289	387	*	Promoter (8-9kb)	1	162157107	162157182	76	1	100616386	ENST00000577581.1	-8818	ENSG00000266144	MIR4654	microRNA 4654	Promoter
chr8	85659148	85659871	724	*	Exon (ENST00000379010.3/ENST00000379010.3, exon 1 of 1)	8	85523899	85540511	16613	1	105375937	ENST00000520459.1	135249	0	LOC105375937	uncharacterized LOC105375937	Exon
chr18	49845921	49846091	171	*	Intron (ENST00000589499.1/103091864, intron 3 of 3)	18	49826290	49849846	23557	2	4645	ENST00000592688.1	3755	ENSG00000167306	MYO5B	myosin VB	Intron
chr17	73283766	73284298	533	*	3' UTR	17	73249793	73262352	12560	2	642843	ENST00000397671.1	-21414	ENSG00000187959	CPSF4L	cleavage and polyadenylation specific factor 4 like	Exon
chr16	30184667	30184936	270	*	Promoter (<=1kb)	16	30184748	30187083	2336	1	11151	ENST00000569970.1	0	ENSG00000102879	CORO1A	coronin 1A	Promoter
chr2	43083771	43083921	151	*	Distal Intergenic	2	43096156	43102476	6321	2	100506047	ENST00000661106.1	18555	0	LINC02580	long intergenic non-protein coding RNA 2580	Intergenic
chr19	50968642	50968963	322	*	Promoter (<=1kb)	19	50958632	50968791	10160	2	5653	ENST00000391808.5	0	ENSG00000167755	KLK6	kallikrein related peptidase 6	Promoter
chr18	58861799	58861973	175	*	Promoter (<=1kb)	18	58862600	58986480	123881	1	55205	ENST00000336078.8	-627	ENSG00000074657	ZNF532	zinc finger protein 532	Promoter
chr3	48399415	48399600	186	*	Exon (ENST00000468158.1/285231, exon 7 of 9)	3	48404509	48406065	1557	2	5364	ENST00000483753.1	6465	ENSG00000164050	PLXNB1	plexin B1	Exon
chr3	42830439	42830905	467	*	Intron (ENST00000565749.1/1238, intron 4 of 5)	3	42843964	42864930	20967	1	1238	ENST00000492609.1	-13059	ENSG00000144648	ACKR2	atypical chemokine receptor 2	Intron
chr19	15468713	15468863	151	*	Promoter (4-5kb)	19	15451624	15464544	12921	2	64926	ENST00000343625.12	-4169	ENSG00000105122	RASAL3	RAS protein activator like 3	Promoter
chr3	9954969	9955503	535	*	Promoter (2-3kb)	3	9945542	9952408	6867	2	285368	ENST00000412055.6	-2561	ENSG00000163704	PRRT3	proline rich transmembrane protein 3	Promoter
chr5	98771422	98771847	426	*	Promoter (<=1kb)	5	98771080	98772778	1699	2	503569	ENST00000515003.1	931	ENSG00000246763	RGMB-AS1	RGMB antisense RNA 1	Promoter
chr12	57452592	57453203	612	*	Promoter (<=1kb)	12	57452323	57459280	6958	1	83729	ENST00000551553.1	269	ENSG00000139269	INHBE	inhibin subunit beta E	Promoter
chr2	26462335	26462770	436	*	Intron (ENST00000338581.10/9381, intron 24 of 29)	2	26463506	26466325	2820	2	9381	ENST00000464574.1	3555	ENSG00000115155	OTOF	otoferlin	Intron
chr10	72334232	72335395	1164	*	Promoter (1-2kb)	10	72335557	72336865	1309	2	54788	ENST00000473051.1	1470	ENSG00000148719	DNAJB12	DnaJ heat shock protein family (Hsp40) member B12	Promoter
chr6	3159979	3160474	496	*	Promoter (2-3kb)	6	3153699	3157544	3846	2	7280	ENST00000680967.1	-2435	ENSG00000137267	TUBB2A	tubulin beta 2A class IIa	Promoter
chr6	35493671	35494791	1121	*	Intron (ENST00000402886.9/7005, intron 1 of 10)	6	35473597	35496950	23354	2	7005	ENST00000402886.9	2159	ENSG00000007866	TEAD3	TEA domain transcription factor 3	Intron
chr6	90298538	90299192	655	*	Promoter (<=1kb)	6	90297637	90363912	66276	1	105377891	ENST00000671229.1	901	0	LOC105377891	uncharacterized LOC105377891	Promoter
chr7	116781771	116782618	848	*	Exon (ENST00000318493.11/4233, exon 18 of 21)	7	116769666	116775072	5407	1	4233	ENST00000454623.1	12105	ENSG00000105976	MET	MET proto-oncogene, receptor tyrosine kinase	Exon
chr9	131554957	131555196	240	*	Exon (ENST00000636672.1/642515, exon 2 of 4)	9	131545514	131558620	13107	1	642515	ENST00000636672.1	9443	ENSG00000283526	PRRT1B	proline rich transmembrane protein 1B	Exon
chr1	60905782	60906410	629	*	Intron (ENST00000371191.5/4774, intron 1 of 10)	1	60659634	60868009	208376	2	101926964	ENST00000667362.1	-37773	ENSG00000231252	LOC101926964	uncharacterized LOC101926964	Intron
chr10	125098442	125098817	376	*	Intron (ENST00000337195.9/1488, intron 2 of 10)	10	125100587	125138250	37664	2	1488	ENST00000530930.1	39433	ENSG00000175029	CTBP2	C-terminal binding protein 2	Intron
chr6	41601683	41602093	411	*	3' UTR	6	41598723	41598788	66	1	100616178	ENST00000578353.1	2960	ENSG00000266494	MIR4641	microRNA 4641	Exon
chr17	1574514	1574698	185	*	3' UTR	17	1576603	1578705	2103	2	124935	ENST00000576537.1	4007	ENSG00000167703	SLC43A2	solute carrier family 43 member 2	Exon
chr16	88617474	88617656	183	*	Promoter (6-7kb)	16	88624043	88631847	7805	1	124245	ENST00000564341.1	-6387	ENSG00000158545	ZC3H18	zinc finger CCCH-type containing 18	Promoter
chr1	17212328	17213127	800	*	Intron (ENST00000375471.5/29943, intron 1 of 15)	1	17205128	17246007	40880	1	29943	ENST00000375471.5	7200	ENSG00000142623	PADI1	peptidyl arginine deiminase 1	Intron
chr2	208360217	208360561	345	*	Promoter (<=1kb)	2	208359714	208494029	134316	1	5746	ENST00000617735.4	503	ENSG00000144407	PTH2R	parathyroid hormone 2 receptor	Promoter
chr17	77449111	77449366	256	*	Promoter (1-2kb)	17	77450567	77490859	40293	1	10801	ENST00000588958.6	-1201	ENSG00000184640	SEPTIN9	septin 9	Promoter
chr11	64059468	64059627	160	*	Promoter (<=1kb)	11	64060424	64103513	43090	1	23769	ENST00000538550.1	-797	ENSG00000126500	FLRT1	fibronectin leucine rich transmembrane protein 1	Promoter
chr3	185561405	185561801	397	*	Promoter (8-9kb)	3	185506262	185552588	46327	2	200879	ENST00000296252.9	-8817	ENSG00000163898	LIPH	lipase H	Promoter
chr20	64092603	64093077	475	*	Promoter (<=1kb)	20	64091966	64100633	8668	1	4987	ENST00000672146.2	637	ENSG00000125510	OPRL1	opioid related nociceptin receptor 1	Promoter
chr11	64090489	64090639	151	*	Intron (ENST00000682287.1/23769, intron 1 of 2)	11	64103188	64119173	15986	1	23769	ENST00000246841.3	-12549	ENSG00000126500	FLRT1	fibronectin leucine rich transmembrane protein 1	Intron
chr6	169619256	169619406	151	*	Intron (ENST00000648086.1/253769, intron 3 of 7)	6	169457212	169649233	192022	2	253769	ENST00000479310.5	29827	ENSG00000184465	WDR27	WD repeat domain 27	Intron
chr2	28338853	28339404	552	*	3' UTR	2	28307063	28310560	3498	2	100505716	ENST00000661521.1	-28293	ENSG00000223522	LOC100505716	uncharacterized LOC100505716	Exon
chr13	112900924	112901179	256	*	Promoter (1-2kb)	13	112902195	112910619	8425	1	23263	ENST00000397036.4	-1016	ENSG00000126217	MCF2L	MCF.2 cell line derived transforming sequence like	Promoter
chr1	155599037	155599289	253	*	Intron (ENST00000441522.2/ENST00000441522.2, intron 2 of 2)	1	155610205	155612316	2112	1	55154	ENST00000488901.5	-10916	ENSG00000125459	MSTO1	misato mitochondrial distribution and morphology regulator 1	Intron
chr8	143958316	143958794	479	*	Promoter (<=1kb)	8	143916177	143958799	42623	2	5339	ENST00000685198.1	5	ENSG00000178209	PLEC	plectin	Promoter
chr11	118614257	118614578	322	*	Promoter (1-2kb)	11	118615585	118627464	11880	1	23187	ENST00000527259.5	-1007	ENSG00000019144	PHLDB1	pleckstrin homology like domain family B member 1	Promoter
chr16	72195408	72196096	689	*	Distal Intergenic	16	72164786	72176878	12093	2	83449	ENST00000540440.1	-18530	ENSG00000118557	PMFBP1	polyamine modulated factor 1 binding protein 1	Intergenic
chr2	120783960	120784500	541	*	Promoter (7-8kb)	2	120792283	120991380	199098	1	2736	ENST00000341310.10	-7783	ENSG00000074047	GLI2	GLI family zinc finger 2	Promoter
chr11	2384494	2384887	394	*	Promoter (<=1kb)	11	2384650	2396908	12259	1	975	ENST00000527343.5	0	ENSG00000110651	CD81	CD81 molecule	Promoter
chr19	1757548	1758356	809	*	Intron (ENST00000382349.5/390874, intron 1 of 1)	19	1753506	1780988	27483	1	390874	ENST00000382349.5	4042	ENSG00000205922	ONECUT3	one cut homeobox 3	Intron
chr22	21421564	21421742	179	*	Promoter (<=1kb)	22	21420636	21449434	28799	1	23119	ENST00000407598.2	928	ENSG00000169635	HIC2	HIC ZBTB transcriptional repressor 2	Promoter
chr1	183278904	183279491	588	*	Promoter (<=1kb)	1	183252424	183278685	26262	2	23057	ENST00000464047.1	-219	ENSG00000157064	NMNAT2	nicotinamide nucleotide adenylyltransferase 2	Promoter
chr12	130850005	130850699	695	*	Distal Intergenic	12	130789600	130839266	49667	2	2054	ENST00000261653.10	-10739	ENSG00000111450	STX2	syntaxin 2	Intergenic
chr10	16195499	16196208	710	*	Distal Intergenic	10	16276871	16289462	12592	1	102724039	ENST00000656914.1	-80663	ENSG00000226140	LINC02654	long intergenic non-protein coding RNA 2654	Intergenic
chr10	21388749	21388977	229	*	Distal Intergenic	10	21340233	21372950	32718	2	105376444	ENST00000433460.1	-15799	ENSG00000230109	LINC02643	long intergenic non-protein coding RNA 2643	Intergenic
chr16	86341092	86341624	533	*	Promoter (3-4kb)	16	86331844	86337556	5713	2	732275	ENST00000600892.5	-3536	ENSG00000168367	LINC00917	long intergenic non-protein coding RNA 917	Promoter
chr3	39146844	39148243	1400	*	Promoter (<=1kb)	3	39148281	39172952	24672	1	101928263	ENST00000641308.1	-38	0	LOC101928263	uncharacterized LOC101928263	Promoter
chr7	17807659	17807819	161	*	Intron (ENST00000428135.7/23161, intron 20 of 25)	7	17793764	17821697	27934	2	23161	ENST00000496855.1	13878	ENSG00000071189	SNX13	sorting nexin 13	Intron
chr8	102383057	102383565	509	*	Intron (ENST00000520539.6/51366, intron 1 of 58)	8	102359652	102361209	1558	2	51366	ENST00000522327.1	-21848	ENSG00000104517	UBR5	ubiquitin protein ligase E3 component n-recognin 5	Intron
chr19	45427414	45427564	151	*	Promoter (1-2kb)	19	45420324	45429210	8887	2	2067	ENST00000589214.1	1646	ENSG00000012061	ERCC1	ERCC excision repair 1, endonuclease non-catalytic subunit	Promoter
chr16	89393559	89394098	540	*	Intron (ENST00000378330.7/29123, intron 3 of 13)	16	89287651	89373485	85835	2	29123	ENST00000642333.1	-20074	ENSG00000167522	ANKRD11	ankyrin repeat domain containing 11	Intron
chr7	27100851	27101228	378	*	Promoter (1-2kb)	7	27100354	27102683	2330	2	3199	ENST00000222718.7	1455	ENSG00000105996	HOXA2	homeobox A2	Promoter
chr16	89442757	89443171	415	*	Intron (ENST00000657156.1/101927817, intron 2 of 4)	16	89430988	89453678	22691	1	101927817	ENST00000657156.1	11769	0	LOC101927817	uncharacterized LOC101927817	Intron
chr18	46412923	46413073	151	*	Intron (ENST00000593230.5/494470, intron 1 of 4)	18	46447447	46456067	8621	1	494470	ENST00000592777.1	-34374	ENSG00000141622	RNF165	ring finger protein 165	Intron
chr4	81512797	81513545	749	*	Intron (ENST00000638048.1/153020, intron 4 of 16)	4	81458983	81471928	12946	2	153020	ENST00000507538.1	-40869	ENSG00000138670	RASGEF1B	RasGEF domain family member 1B	Intron
chr1	216926779	216926981	203	*	Intron (ENST00000361525.7/2104, intron 2 of 8)	1	216505490	216939670	434181	2	2104	ENST00000487276.5	12689	ENSG00000196482	ESRRG	estrogen related receptor gamma	Intron
chr19	18649552	18649702	151	*	Intron (ENST00000595182.5/55295, intron 1 of 2)	19	18644638	18667992	23355	1	55295	ENST00000596843.1	4914	ENSG00000167487	KLHL26	kelch like family member 26	Intron
chr19	37320909	37321746	838	*	Intron (ENST00000591471.5/284459, intron 1 of 8)	19	37318039	37344797	26759	1	284459	ENST00000589801.1	2870	ENSG00000181666	ZNF875	zinc finger protein 875	Intron
chr1	120844097	120844416	320	*	Distal Intergenic	1	120849674	120850985	1312	2	101954277	ENST00000664186.1	6569	ENSG00000275538	RNVU1-19	RNA, variant U1 small nuclear 19	Intergenic
chr14	56731326	56731483	158	*	Distal Intergenic	14	56801735	56805648	3914	2	5015	ENST00000554845.2	74165	ENSG00000165588	OTX2	orthodenticle homeobox 2	Intergenic
chr1	7501292	7501541	250	*	Intron (ENST00000303635.12/23261, intron 6 of 22)	1	7441096	7441554	459	2	101928836	ENST00000440032.1	-59738	0	CAMTA1-AS1	CAMTA1 antisense RNA 1	Intron
chr1	197908733	197909141	409	*	Promoter (2-3kb)	1	197911902	197917991	6090	1	56956	ENST00000606127.2	-2761	ENSG00000143355	LHX9	LIM homeobox 9	Promoter
chr9	112310765	112311204	440	*	Intron (ENST00000458258.5/9991, intron 1 of 13)	9	112217716	112333026	115311	2	9991	ENST00000458258.5	21822	ENSG00000119314	PTBP3	polypyrimidine tract binding protein 3	Intron
chr4	182807831	182808159	329	*	Distal Intergenic	4	182911223	182915560	4338	2	1635	ENST00000513383.5	107401	ENSG00000129187	DCTD	dCMP deaminase	Intergenic
chr5	172789336	172789723	388	*	Distal Intergenic	5	172776709	172777898	1190	1	105377730	ENST00000652842.1	12627	ENSG00000253736	LOC105377730	uncharacterized LOC105377730	Intergenic
chr15	63878871	63879061	191	*	Promoter (7-8kb)	15	63870930	63871019	90	2	494334	ENST00000362286.1	-7852	ENSG00000199156	MIR422A	microRNA 422a	Promoter
chrX	135342846	135343052	207	*	Promoter (1-2kb)	23	135248920	135344087	95168	2	7626	ENST00000494295.1	1035	ENSG00000186376	ZNF75D	zinc finger protein 75D	Promoter
chr4	153522671	153523039	369	*	Intron (ENST00000409663.7/23240, intron 3 of 34)	4	153554181	153558771	4591	1	23240	ENST00000462540.1	-31142	ENSG00000121210	TMEM131L	transmembrane 131 like	Intron
chr11	72617001	72617866	866	*	Promoter (1-2kb)	11	72615063	72615130	68	2	406931	ENST00000606837.1	-1871	ENSG00000272036	MIR139	microRNA 139	Promoter
chr2	27024287	27024486	200	*	Promoter (8-9kb)	2	27032910	27035481	2572	1	54867	ENST00000495312.1	-8424	ENSG00000119777	TMEM214	transmembrane protein 214	Promoter
chr7	76231888	76232199	312	*	Promoter (2-3kb)	7	76234982	76260034	25053	1	222183	ENST00000479294.2	-2783	ENSG00000177679	SRRM3	serine/arginine repetitive matrix 3	Promoter
chr21	31509333	31510279	947	*	Intron (ENST00000286827.7/7074, intron 1 of 28)	21	31118416	31558977	440562	2	7074	ENST00000286827.7	48698	ENSG00000156299	TIAM1	TIAM Rac1 associated GEF 1	Intron
chr2	5494427	5494919	493	*	Distal Intergenic	2	5677142	5691046	13905	2	102723818	ENST00000420221.1	196127	0	LINC01248	long intergenic non-protein coding RNA 1248	Intergenic
chr1	16925050	16925218	169	*	Intron (ENST00000466256.6/9696, intron 1 of 8)	1	16922767	16954362	31596	1	9696	ENST00000467938.5	2283	ENSG00000058453	CROCC	ciliary rootlet coiled-coil, rootletin	Intron
chr14	88482165	88482315	151	*	Promoter (8-9kb)	14	88469965	88473932	3968	2	11099	ENST00000557249.1	-8233	ENSG00000070778	PTPN21	protein tyrosine phosphatase non-receptor type 21	Promoter
chr19	42475127	42475780	654	*	Intron (ENST00000689053.1/100996307, intron 1 of 4)	19	42460848	42485473	24626	1	100996307	ENST00000596116.1	14279	ENSG00000213904	LIPE-AS1	LIPE antisense RNA 1	Intron
chr22	25148206	25148608	403	*	Intron (ENST00000358431.8/85379, intron 6 of 12)	22	25102433	25112692	10260	2	100128531	ENST00000366110.4	-35514	ENSG00000203280	KIAA1671-AS1	KIAA1671 antisense RNA 1	Intron
chr11	31807236	31807487	252	*	Promoter (<=1kb)	11	31801742	31807619	5878	2	5080	ENST00000639920.1	132	ENSG00000007372	PAX6	paired box 6	Promoter
chr5	838297	838903	607	*	Intron (ENST00000283441.13/79844, intron 5 of 12)	5	795606	842495	46890	2	79844	ENST00000503758.6	3592	ENSG00000188818	ZDHHC11	zinc finger DHHC-type containing 11	Intron
chr15	96343587	96344080	494	*	Intron (ENST00000617440.1/ENST00000617440.1, intron 1 of 1)	15	96354237	96403803	49567	1	101927263	ENST00000558382.2	-10157	0	LOC101927263	uncharacterized LOC101927263	Intron
chrX	51894576	51895174	599	*	Promoter (<=1kb)	23	51894569	51895702	1134	1	9500	ENST00000482188.1	7	ENSG00000179222	MAGED1	MAGE family member D1	Promoter
chr20	62822432	62822582	151	*	Promoter (<=1kb)	20	62822609	62828976	6368	1	1299	ENST00000463487.2	-27	ENSG00000092758	COL9A3	collagen type IX alpha 3 chain	Promoter
chrX	38805641	38805999	359	*	Promoter (1-2kb)	23	38801568	38803883	2316	2	100874211	ENST00000436893.1	-1758	0	MID1IP1-AS1	MID1IP1 antisense RNA 1	Promoter
chr2	201976770	201977115	346	*	Distal Intergenic	2	202033855	202038441	4587	1	8324	ENST00000286201.3	-56740	ENSG00000155760	FZD7	frizzled class receptor 7	Intergenic
chr2	153534408	153535370	963	*	Intron (ENST00000424322.1/ENST00000424322.1, intron 1 of 1)	2	153477338	153478762	1425	2	56475	ENST00000325926.4	-55646	ENSG00000177519	RPRM	reprimo, TP53 dependent G2 arrest mediator homolog	Intron
chr13	112055430	112055938	509	*	Promoter (<=1kb)	13	112056845	112100368	43524	1	100505996	ENST00000663025.1	-907	ENSG00000224243	SOX1-OT	SOX1 overlapping transcript	Promoter
chr7	102279491	102280255	765	*	Promoter (4-5kb)	7	102285091	102314547	29457	1	10603	ENST00000617975.2	-4836	ENSG00000160999	SH2B2	SH2B adaptor protein 2	Promoter
chr11	43574945	43575867	923	*	Promoter (<=1kb)	11	43576588	43673243	96656	1	51144	ENST00000533358.2	-721	ENSG00000149084	HSD17B12	hydroxysteroid 17-beta dehydrogenase 12	Promoter
chr17	38886138	38886426	289	*	Promoter (3-4kb)	17	38890234	38915129	24896	1	3927	ENST00000581485.1	-3808	ENSG00000002834	LASP1	LIM and SH3 protein 1	Promoter
chr12	113863027	113863437	411	*	Promoter (4-5kb)	12	113822687	113858904	36218	2	9904	ENST00000552384.1	-4123	ENSG00000122965	RBM19	RNA binding motif protein 19	Promoter
chr7	24609236	24609836	601	*	Intron (ENST00000432190.5/51678, intron 1 of 4)	7	24597120	24641812	44693	1	51678	ENST00000426450.1	12116	ENSG00000105926	PALS2	protein associated with LIN7 2, MAGUK p55 family member	Intron
chr5	72183263	72183715	453	*	Intron (ENST00000512974.5/4131, intron 3 of 3)	5	72179628	72195440	15813	1	4131	ENST00000504492.1	3635	ENSG00000131711	MAP1B	microtubule associated protein 1B	Intron
chr13	45332770	45333188	419	*	Distal Intergenic	13	45336314	45336447	134	2	109616966	ENST00000517242.1	3259	ENSG00000253051	SNORA31B	small nucleolar RNA, H/ACA box 31B	Intergenic
chr5	1708846	1709020	175	*	Promoter (<=1kb)	5	1708785	1708868	84	2	100422966	ENST00000578298.1	0	ENSG00000263746	MIR4277	microRNA 4277	Promoter
chr22	41364544	41365597	1054	*	Promoter (1-2kb)	22	41367333	41399324	31992	1	7008	ENST00000406644.7	-1736	ENSG00000167074	TEF	TEF transcription factor, PAR bZIP family member	Promoter
chrX	92589759	92589955	197	*	Intron (ENST00000682573.1/27328, intron 10 of 10)	23	91835505	92619076	783572	1	27328	ENST00000504220.6	754254	ENSG00000102290	PCDH11X	protocadherin 11 X-linked	Intron
chr4	190087940	190088090	151	*	Exon (ENST00000630187.1/ENST00000630187.1, exon 1 of 1)	4	190065233	190065914	682	1	100419743	ENST00000616429.1	22707	ENSG00000281591	DBET	D4Z4 binding element transcript	Exon
chr2	206250953	206251116	164	*	Promoter (8-9kb)	2	206259410	206263477	4068	1	101669764	ENST00000624973.1	-8294	0	CMKLR2-AS	CMKLR2 antisense RNA	Promoter
chr12	122888851	122889059	209	*	Promoter (1-2kb)	12	122867415	122890159	22745	2	79720	ENST00000371248.3	1100	ENSG00000139722	VPS37B	VPS37B subunit of ESCRT-I	Promoter
chr16	1037036	1037293	258	*	Distal Intergenic	16	1066376	1067236	861	2	146336	ENST00000569734.1	29943	ENSG00000261713	SSTR5-AS1	SSTR5 antisense RNA 1	Intergenic
chr1	169944675	169945447	773	*	Intron (ENST00000367765.5/22920, intron 19 of 19)	1	169854511	169894267	39757	2	57147	ENST00000423670.1	-50408	ENSG00000000457	SCYL3	SCY1 like pseudokinase 3	Intron
chr9	100601241	100601825	585	*	Distal Intergenic	9	100578079	100588389	10311	1	347273	ENST00000307584.6	23162	ENSG00000170681	CAVIN4	caveolae associated protein 4	Intergenic
chr3	32858465	32859136	672	*	Intron (ENST00000383763.6/131405, intron 1 of 3)	3	32817997	32897824	79828	1	131405	ENST00000383763.6	40468	ENSG00000206557	TRIM71	tripartite motif containing 71	Intron
chr12	104507041	104507457	417	*	Intron (ENST00000303694.6/50515, intron 1 of 2)	12	104457001	104602147	145147	1	50515	ENST00000546689.1	50040	ENSG00000171310	CHST11	carbohydrate sulfotransferase 11	Intron
chr9	124511143	124511345	203	*	Promoter (3-4kb)	9	124481236	124507420	26185	2	2516	ENST00000620110.4	-3723	ENSG00000136931	NR5A1	nuclear receptor subfamily 5 group A member 1	Promoter
chr2	162002105	162002260	156	*	Intron (ENST00000677015.1/1803, intron 13 of 14)	2	161994961	162017551	22591	2	1803	ENST00000491591.5	15291	ENSG00000197635	DPP4	dipeptidyl peptidase 4	Intron
chr9	79693803	79693985	183	*	Intron (ENST00000376544.7/7091, intron 8 of 17)	9	79704645	79708226	3582	1	7091	ENST00000495170.1	-10660	ENSG00000106829	TLE4	TLE family member 4, transcriptional corepressor	Intron
chr1	10756389	10756667	279	*	Intron (ENST00000377022.8/54897, intron 2 of 20)	1	10636604	10796646	160043	2	54897	ENST00000377022.8	39979	ENSG00000130940	CASZ1	castor zinc finger 1	Intron
chr2	119475090	119475554	465	*	Promoter (<=1kb)	2	119476428	119487330	10903	1	107105282	ENST00000457436.2	-874	ENSG00000231013	SCTR-AS1	SCTR antisense RNA 1	Promoter
chr11	119696446	119696596	151	*	Promoter (9-10kb)	11	119677095	119687357	10263	2	5818	ENST00000524510.1	-9089	ENSG00000110400	NECTIN1	nectin cell adhesion molecule 1	Promoter
chr3	128278912	128279695	784	*	Intron (ENST00000254730.11/60678, intron 4 of 6)	3	128336904	128341788	4885	1	60678	ENST00000483569.1	-57209	ENSG00000132394	EEFSEC	eukaryotic elongation factor, selenocysteine-tRNA specific	Intron
chr9	127905738	127905947	210	*	Promoter (<=1kb)	9	127867852	127905975	38124	2	30815	ENST00000643338.1	28	ENSG00000160408	ST6GALNAC6	ST6 N-acetylgalactosaminide alpha-2,6-sialyltransferase 6	Promoter
chr19	56136926	56137091	166	*	Promoter (3-4kb)	19	56140951	56147128	6178	1	55311	ENST00000588358.5	-3860	ENSG00000167685	ZNF444	zinc finger protein 444	Promoter
chr16	66948344	66948636	293	*	Intron (ENST00000566869.1/8824, intron 2 of 3)	16	66942712	66963256	20545	1	8824	ENST00000566869.1	5632	ENSG00000172831	CES2	carboxylesterase 2	Intron
chr2	108935698	108936061	364	*	Intron (ENST00000258443.7/10913, intron 1 of 11)	2	108894471	108989220	94750	2	10913	ENST00000258443.7	53159	ENSG00000135960	EDAR	ectodysplasin A receptor	Intron
chr3	147361236	147362140	905	*	Intron (ENST00000473299.1/ENST00000473299.1, intron 2 of 5)	3	147042246	147370435	328190	2	112268449	ENST00000670466.1	8295	0	LOC112268449	uncharacterized LOC112268449	Intron
chr13	111211038	111211202	165	*	Intron (ENST00000317133.9/8874, intron 4 of 18)	13	111205289	111295192	89904	1	8874	ENST00000375723.5	5749	ENSG00000102606	ARHGEF7	Rho guanine nucleotide exchange factor 7	Intron
chr8	11768458	11768650	193	*	Promoter (<=1kb)	8	11769639	11787345	17707	1	252969	ENST00000436750.7	-989	ENSG00000154328	NEIL2	nei like DNA glycosylase 2	Promoter
chr3	127459182	127459534	353	*	Exon (ENST00000685569.1/ENST00000685569.1, exon 2 of 3)	3	127499105	127499743	639	2	101927149	ENST00000634757.1	40209	ENSG00000239921	LINC01471	long intergenic non-protein coding RNA 1471	Exon
chr20	64091558	64092242	685	*	Promoter (<=1kb)	20	64091966	64100633	8668	1	4987	ENST00000672146.2	0	ENSG00000125510	OPRL1	opioid related nociceptin receptor 1	Promoter
chr10	69507167	69507511	345	*	Promoter (1-2kb)	10	69505968	69507229	1262	1	23555	ENST00000470508.1	1199	ENSG00000099282	TSPAN15	tetraspanin 15	Promoter
chr17	4518921	4519685	765	*	Intron (ENST00000329078.8/124976, intron 2 of 12)	17	4533032	4537798	4767	1	124976	ENST00000571386.1	-13347	ENSG00000183018	SPNS2	sphingolipid transporter 2	Intron
chr19	46022229	46022849	621	*	Promoter (<=1kb)	19	46019153	46023053	3901	2	8993	ENST00000008938.5	204	ENSG00000008438	PGLYRP1	peptidoglycan recognition protein 1	Promoter
chr7	151456439	151457408	970	*	Distal Intergenic	7	151470299	151471803	1505	2	6009	ENST00000470072.1	14395	ENSG00000106615	RHEB	Ras homolog, mTORC1 binding	Intergenic
chr4	92445187	92445337	151	*	Intron (ENST00000282020.9/2895, intron 1 of 15)	4	92304657	93772498	1467842	1	2895	ENST00000510992.5	140530	ENSG00000152208	GRID2	glutamate ionotropic receptor delta type subunit 2	Intron
chr13	25136707	25136857	151	*	Distal Intergenic	13	25168969	25190633	21665	1	102723318	ENST00000656176.1	-32112	ENSG00000238169	LINC01053	long intergenic non-protein coding RNA 1053	Intergenic
chr15	98257278	98257708	431	*	Exon (ENST00000560360.2/ENST00000560360.2, exon 3 of 5)	15	98324273	98327494	3222	2	105371011	ENST00000614728.1	69786	0	LINC02351	long intergenic non-protein coding RNA 2351	Exon
chr19	4445391	4445681	291	*	Promoter (<=1kb)	19	4445978	4446048	71	1	100616371	ENST00000579802.1	-297	ENSG00000266437	MIR4746	microRNA 4746	Promoter
chr12	59322970	59323928	959	*	Exon (ENST00000686816.1/ENST00000686816.1, exon 1 of 1)	12	59129511	59130875	1365	1	105369791	ENST00000657355.1	193459	0	LRIG3-DT	LRIG3 divergent transcript	Exon
chr4	3477864	3478242	379	*	Promoter (6-7kb)	4	3484544	3494481	9938	1	285489	ENST00000515886.5	-6302	ENSG00000175920	DOK7	docking protein 7	Promoter
chr10	93815410	93816042	633	*	Distal Intergenic	10	93794554	93798110	3557	1	9211	ENST00000635804.1	20856	ENSG00000108231	LGI1	leucine rich glioma inactivated 1	Intergenic
chr19	4877717	4878496	780	*	Distal Intergenic	19	4839062	4867694	28633	2	10226	ENST00000585479.5	-10023	ENSG00000105355	PLIN3	perilipin 3	Intergenic
chr8	82045354	82045744	391	*	Intron (ENST00000663058.1/105375931, intron 1 of 7)	8	82033780	82540825	507046	1	105375931	ENST00000659043.1	11574	0	LOC105375931	uncharacterized LOC105375931	Intron
chr16	88194787	88194937	151	*	Promoter (<=1kb)	16	88194281	88195217	937	1	101928880	ENST00000569362.2	506	ENSG00000260420	LINC02182	long intergenic non-protein coding RNA 2182	Promoter
chr19	8193635	8194216	582	*	Distal Intergenic	19	8206736	8254602	47867	1	79603	ENST00000561008.5	-12520	ENSG00000090661	CERS4	ceramide synthase 4	Intergenic
chr3	172855167	172855506	340	*	Distal Intergenic	3	172818331	172820291	1961	1	1894	ENST00000487073.1	36836	ENSG00000114346	ECT2	epithelial cell transforming 2	Intergenic
chr8	488224	488797	574	*	Exon (ENST00000623988.1/ENST00000623988.1, exon 1 of 1)	8	492630	495010	2381	2	157695	ENST00000524229.1	6213	ENSG00000180190	TDRP	testis development related protein	Exon
chr6	21739375	21740367	993	*	Intron (ENST00000685576.1/401237, intron 3 of 12)	6	21758478	22194224	435747	1	401237	ENST00000658974.1	-18111	0	CASC15	cancer susceptibility 15	Intron
chr21	43054082	43055054	973	*	Intron (ENST00000461686.5/875, intron 13 of 13)	21	43053755	43058941	5187	2	875	ENST00000451248.5	3887	ENSG00000160200	CBS	cystathionine beta-synthase	Intron
chr6	132823100	132823900	801	*	Distal Intergenic	6	132817219	132817348	130	1	594839	ENST00000363664.1	5881	ENSG00000200534	SNORA33	small nucleolar RNA, H/ACA box 33	Intergenic
chr13	57164932	57165108	177	*	Promoter (2-3kb)	13	57167197	57170218	3022	1	729250	ENST00000434815.1	-2089	ENSG00000234278	PRR20E	proline rich 20E	Promoter
chr7	99628567	99628910	344	*	Intron (ENST00000481424.5/221785, intron 6 of 6)	7	99621061	99632371	11311	1	221785	ENST00000485586.1	7506	ENSG00000197037	ZSCAN25	zinc finger and SCAN domain containing 25	Intron
chr22	42301653	42301938	286	*	Intron (ENST00000675876.1/6942, intron 1 of 1)	22	42211513	42318239	106727	2	6942	ENST00000675876.1	16301	ENSG00000100207	TCF20	transcription factor 20	Intron
chr13	42969247	42969426	180	*	Promoter (5-6kb)	13	42895009	42963583	68575	2	94240	ENST00000535677.5	-5664	ENSG00000133106	EPSTI1	epithelial stromal interaction 1	Promoter
chr9	97076095	97077206	1112	*	Exon (ENST00000442849.2/340508, exon 3 of 3)	9	97075671	97081945	6275	2	340508	ENST00000442849.2	4739	ENSG00000228376	GAS2L1P2	growth arrest specific 2 like 1 pseudogene 2	Exon
chr16	19853900	19854080	181	*	Intron (ENST00000308214.13/124152, intron 7 of 7)	16	19858971	19862340	3370	2	51704	ENST00000562348.1	8260	ENSG00000167191	GPRC5B	G protein-coupled receptor class C group 5 member B	Intron
chr6	11649942	11650092	151	*	Distal Intergenic	6	11713954	11728557	14604	2	84830	ENST00000513651.5	78465	ENSG00000111863	ADTRP	androgen dependent TFPI regulating protein	Intergenic
chr16	68364314	68364464	151	*	Promoter (<=1kb)	16	68361299	68363693	2395	2	55512	ENST00000563396.1	-621	ENSG00000103056	SMPD3	sphingomyelin phosphodiesterase 3	Promoter
chr10	73867188	73867794	607	*	Promoter (6-7kb)	10	73814262	73860854	46593	2	818	ENST00000433289.5	-6334	ENSG00000148660	CAMK2G	calcium/calmodulin dependent protein kinase II gamma	Promoter
chr16	86761531	86761884	354	*	Promoter (2-3kb)	16	86764298	86771041	6744	1	107984819	ENST00000658013.1	-2414	0	LOC107984819	uncharacterized LOC107984819	Promoter
chr4	185774096	185774246	151	*	Promoter (1-2kb)	4	185657472	185775276	117805	2	8470	ENST00000430503.5	1030	ENSG00000154556	SORBS2	sorbin and SH3 domain containing 2	Promoter
chr19	41934918	41935161	244	*	Distal Intergenic	19	41928820	41930150	1331	1	9138	ENST00000595770.1	6098	ENSG00000076928	ARHGEF1	Rho guanine nucleotide exchange factor 1	Intergenic
chr11	116072210	116073046	837	*	Distal Intergenic	11	115932857	115940210	7354	1	102724165	ENST00000539222.1	139353	0	LINC02703	long intergenic non-protein coding RNA 2703	Intergenic
chr9	131838465	131839101	637	*	Distal Intergenic	9	131576775	131740076	163302	2	2889	ENST00000683357.1	-98389	ENSG00000107263	RAPGEF1	Rap guanine nucleotide exchange factor 1	Intergenic
chr20	2707404	2707554	151	*	Promoter (1-2kb)	20	2705668	2749472	43805	1	57593	ENST00000469215.2	1736	ENSG00000088881	EBF4	EBF family member 4	Promoter
chr14	104292123	104292353	231	*	Distal Intergenic	14	104223655	104244622	20968	1	145195	ENST00000662137.1	68468	ENSG00000258913	LINC02691	long intergenic non-protein coding RNA 2691	Intergenic
chr10	93789603	93789814	212	*	Promoter (<=1kb)	10	93788656	93793273	4618	1	9211	ENST00000630412.1	947	ENSG00000108231	LGI1	leucine rich glioma inactivated 1	Promoter
chr1	29550080	29550509	430	*	Distal Intergenic	1	29329620	29350114	20495	2	101928460	ENST00000417651.1	-199966	ENSG00000230523	LINC01756	long intergenic non-protein coding RNA 1756	Intergenic
chr1	44813330	44813498	169	*	Promoter (<=1kb)	1	44813498	44814099	602	1	149478	ENST00000464114.1	0	ENSG00000222009	BTBD19	BTB domain containing 19	Promoter
chr9	20189300	20189477	178	*	Distal Intergenic	9	20346293	20363569	17277	2	4300	ENST00000469261.5	174092	ENSG00000171843	MLLT3	MLLT3 super elongation complex subunit	Intergenic
chr14	58240664	58240814	151	*	Promoter (4-5kb)	14	58244843	58272004	27162	1	5684	ENST00000216455.9	-4029	ENSG00000100567	PSMA3	proteasome 20S subunit alpha 3	Promoter
chr22	41969356	41969554	199	*	Promoter (<=1kb)	22	41969443	41998221	28779	1	55964	ENST00000644076.2	0	ENSG00000100167	SEPTIN3	septin 3	Promoter
chr10	77635497	77636172	676	*	Promoter (1-2kb)	10	77011994	77637335	625342	2	3778	ENST00000638249.1	1163	ENSG00000156113	KCNMA1	potassium calcium-activated channel subfamily M alpha 1	Promoter
chr8	143985771	143986111	341	*	Promoter (<=1kb)	8	143985492	143986141	650	2	84875	ENST00000526985.1	30	ENSG00000178685	PARP10	poly(ADP-ribose) polymerase family member 10	Promoter
chr5	141412926	141413076	151	*	Promoter (<=1kb)	5	141412987	141417448	4462	1	56106	ENST00000612503.1	0	ENSG00000253846	PCDHGA10	protocadherin gamma subfamily A, 10	Promoter
chr3	11610865	11611609	745	*	Promoter (<=1kb)	3	11564915	11610504	45590	2	9686	ENST00000437722.1	-361	ENSG00000144560	VGLL4	vestigial like family member 4	Promoter
chr2	237923532	237923920	389	*	Exon (ENST00000686788.1/105373960, exon 2 of 2)	2	237923437	237962730	39294	2	105373960	ENST00000686788.1	38810	0	LOC105373960	uncharacterized LOC105373960	Exon
chr6	136103126	136103276	151	*	Promoter (8-9kb)	6	136034031	136094828	60798	2	644135	ENST00000576956.3	-8298	ENSG00000237596	LOC644135	uncharacterized LOC644135	Promoter
chr5	12856097	12856423	327	*	Distal Intergenic	5	12914068	13032886	118819	2	105374658	ENST00000510065.1	176463	0	LINC02220	long intergenic non-protein coding RNA 2220	Intergenic
chr1	53081309	53081880	572	*	Intron (ENST00000395871.7/127435, intron 9 of 10)	1	53078650	53082188	3539	1	127435	ENST00000490650.1	2659	ENSG00000174348	PODN	podocan	Intron
chr7	112674116	112674285	170	*	Intron (ENST00000668050.1/100996249, intron 7 of 9)	7	112632541	112640121	7581	1	101928012	ENST00000670420.1	41575	ENSG00000223646	LOC101928012	uncharacterized LOC101928012	Intron
chr19	50569119	50569269	151	*	Promoter (<=1kb)	19	50516892	50568435	51544	2	94030	ENST00000652263.1	-684	ENSG00000131409	LRRC4B	leucine rich repeat containing 4B	Promoter
chr8	127035044	127035231	188	*	Intron (ENST00000645463.1/105375751, intron 6 of 6)	8	127013154	127021014	7861	1	100750225	ENST00000561978.1	21890	ENSG00000253438	PCAT1	prostate cancer associated transcript 1	Intron
chr4	3492513	3492771	259	*	5' UTR	4	3485349	3492885	7537	1	285489	ENST00000513995.1	7164	ENSG00000175920	DOK7	docking protein 7	Exon
chr5	178419120	178419381	262	*	Intron (ENST00000679896.1/91522, intron 2 of 27)	5	178237476	178562238	324763	2	91522	ENST00000679896.1	142857	ENSG00000050767	COL23A1	collagen type XXIII alpha 1 chain	Intron
chr10	1522240	1522650	411	*	Promoter (3-4kb)	10	1526637	1556984	30348	1	642394	ENST00000421697.2	-3987	ENSG00000205696	ADARB2-AS1	ADARB2 antisense RNA 1	Promoter
chr1	229231434	229231714	281	*	Intron (ENST00000651412.1/102723935, intron 2 of 3)	1	229223457	229242902	19446	2	102723935	ENST00000651412.1	11188	0	LOC102723935	uncharacterized LOC102723935	Intron
chr18	13452074	13452652	579	*	Promoter (<=1kb)	18	13452685	13646721	194037	1	753	ENST00000677744.1	-33	ENSG00000168675	LDLRAD4	low density lipoprotein receptor class A domain containing 4	Promoter
chr1	38044253	38044494	242	*	3' UTR	1	38043829	38046793	2965	2	5453	ENST00000373012.5	2299	ENSG00000185668	POU3F1	POU class 3 homeobox 1	Exon
chr2	214311291	214311480	190	*	Intron (ENST00000406979.6/79582, intron 17 of 17)	2	214411054	214578976	167923	1	402117	ENST00000312504.10	-99574	ENSG00000174453	VWC2L	von Willebrand factor C domain containing 2 like	Intron
chr8	142473765	142473983	219	*	Promoter (5-6kb)	8	142479120	142540020	60901	1	575	ENST00000518820.1	-5137	ENSG00000181790	ADGRB1	adhesion G protein-coupled receptor B1	Promoter
chr3	14548115	14548809	695	*	Promoter (6-7kb)	3	14489111	14542081	52971	2	80852	ENST00000619221.4	-6034	ENSG00000144596	GRIP2	glutamate receptor interacting protein 2	Promoter
chr3	9351877	9352027	151	*	Intron (ENST00000490889.2/9901, intron 1 of 3)	3	9349685	9362941	13257	2	9901	ENST00000466431.6	10914	ENSG00000196220	SRGAP3	SLIT-ROBO Rho GTPase activating protein 3	Intron
chr8	11438672	11438893	222	*	Intron (ENST00000284486.9/83648, intron 2 of 2)	8	11423394	11443701	20308	2	83648	ENST00000531564.1	4808	ENSG00000154319	FAM167A	family with sequence similarity 167 member A	Intron
chr11	64297290	64297507	218	*	Promoter (<=1kb)	11	64296862	64299973	3112	1	50801	ENST00000536690.1	428	ENSG00000182450	KCNK4	potassium two pore domain channel subfamily K member 4	Promoter
chr8	85651888	85652038	151	*	Distal Intergenic	8	85523899	85540511	16613	1	105375937	ENST00000520459.1	127989	0	LOC105375937	uncharacterized LOC105375937	Intergenic
chr4	24327393	24328209	817	*	Distal Intergenic	4	24471461	24472891	1431	2	10891	ENST00000691589.1	144682	ENSG00000109819	PPARGC1A	PPARG coactivator 1 alpha	Intergenic
chr2	88200301	88200571	271	*	Distal Intergenic	2	88182697	88183807	1111	1	55258	ENST00000496165.1	17604	ENSG00000144115	THNSL2	threonine synthase like 2	Intergenic
chr10	132411713	132412086	374	*	Intron (ENST00000631148.2/170394, intron 2 of 2)	10	132397200	132417859	20660	1	170394	ENST00000305233.6	14513	ENSG00000171813	PWWP2B	PWWP domain containing 2B	Intron
chr12	53463913	53464589	677	*	Promoter (<=1kb)	12	53464468	53465057	590	1	102157401	ENST00000634357.1	0	ENSG00000282977	PCBP2-OT1	PCBP2 overlapping transcript 1	Promoter
chr15	34213786	34213993	208	*	Promoter (3-4kb)	15	34148656	34210096	61441	2	79768	ENST00000559462.1	-3690	ENSG00000134152	KATNBL1	katanin regulatory subunit B1 like 1	Promoter
chr16	58032926	58033096	171	*	Promoter (7-8kb)	16	58040165	58040867	703	1	4324	ENST00000570065.1	-7069	ENSG00000102996	MMP15	matrix metallopeptidase 15	Promoter
chr3	49013775	49014376	602	*	Promoter (<=1kb)	3	49013905	49014719	815	1	11180	ENST00000498023.1	0	ENSG00000178252	WDR6	WD repeat domain 6	Promoter
chr2	37654853	37655278	426	*	Promoter (7-8kb)	2	37646546	37647658	1113	2	10602	ENST00000422687.1	-7195	ENSG00000163171	CDC42EP3	CDC42 effector protein 3	Promoter
chr19	15562984	15563185	202	*	Distal Intergenic	19	15525333	15552316	26984	1	126410	ENST00000601005.2	37651	ENSG00000171954	CYP4F22	cytochrome P450 family 4 subfamily F member 22	Intergenic
chr8	29063909	29064733	825	*	3' UTR	8	29046300	29050654	4355	1	79618	ENST00000517386.1	17609	ENSG00000147421	HMBOX1	homeobox containing 1	Exon
chr2	167333297	167333644	348	*	Intron (ENST00000392690.4/8708, intron 1 of 4)	2	167293171	167558333	265163	1	8708	ENST00000442316.1	40126	ENSG00000172318	B3GALT1	beta-1,3-galactosyltransferase 1	Intron
chr5	27701992	27702142	151	*	Distal Intergenic	5	27493359	27496404	3046	1	643401	ENST00000671061.1	208633	ENSG00000250337	PURPL	p53 upregulated regulator of p53 levels	Intergenic
chr6	131952784	131953575	792	*	Promoter (1-2kb)	6	131948176	131951372	3197	2	1490	ENST00000367976.4	-1412	ENSG00000118523	CCN2	cellular communication network factor 2	Promoter
chrX	153647769	153647940	172	*	Promoter (<=1kb)	23	153647203	153651326	4124	1	1852	ENST00000342782.4	566	ENSG00000130829	DUSP9	dual specificity phosphatase 9	Promoter
chr6	131459702	131459852	151	*	Distal Intergenic	6	131470832	131579330	108499	1	383	ENST00000672052.1	-10980	ENSG00000118520	ARG1	arginase 1	Intergenic
chr11	65310823	65310991	169	*	Intron (ENST00000649896.1/23649, intron 17 of 19)	11	65307860	65314089	6230	2	105369344	ENST00000666131.1	3098	0	LOC105369344	uncharacterized LOC105369344	Intron
chr1	14949725	14950031	307	*	Intron (ENST00000636203.1/23254, intron 3 of 16)	1	14945919	15065797	119879	1	23254	ENST00000400797.3	3806	ENSG00000189337	KAZN	kazrin, periplakin interacting protein	Intron
chr8	38484982	38485138	157	*	Distal Intergenic	8	38411139	38468834	57696	2	2260	ENST00000619564.3	-16148	ENSG00000077782	FGFR1	fibroblast growth factor receptor 1	Intergenic
chr11	118898345	118898495	151	*	3' UTR	11	118902774	118908625	5852	2	283149	ENST00000527266.1	10130	ENSG00000186174	BCL9L	BCL9 like	Exon
chr22	17268832	17269139	308	*	Promoter (2-3kb)	22	17256859	17266733	9875	2	27442	ENST00000428828.1	-2099	ENSG00000241832	CECR3	cat eye syndrome chromosome region, candidate 3	Promoter
chr16	85574341	85575293	953	*	Intron (ENST00000637419.1/23199, intron 2 of 2)	16	85555967	85654346	98380	1	23199	ENST00000635906.1	18374	ENSG00000131149	GSE1	Gse1 coiled-coil protein	Intron
chr10	100804037	100804187	151	*	Intron (ENST00000679374.1/5076, intron 5 of 9)	10	100748850	100824654	75805	1	5076	ENST00000554172.2	55187	ENSG00000075891	PAX2	paired box 2	Intron
chr12	119229433	119229583	151	*	Intron (ENST00000536009.1/105370025, intron 3 of 4)	12	119225834	119259017	33184	2	105370025	ENST00000536009.1	29434	0	LOC105370025	uncharacterized LOC105370025	Intron
chr17	48597721	48598166	446	*	Promoter (<=1kb)	17	48596528	48597134	607	2	3216	ENST00000470193.3	-587	ENSG00000108511	HOXB6	homeobox B6	Promoter
chr4	56086074	56086467	394	*	Intron (ENST00000629263.3/57482, intron 1 of 4)	4	56049847	56314663	264817	1	57482	ENST00000646253.1	36227	ENSG00000109265	CRACD	capping protein inhibiting regulator of actin dynamics	Intron
chr2	234792567	234793143	577	*	Distal Intergenic	2	234887369	234888526	1158	2	101927896	ENST00000434572.1	95383	0	LOC101927896	uncharacterized LOC101927896	Intergenic
chr16	88993009	88993435	427	*	Intron (ENST00000562040.1/ENST00000562040.1, intron 2 of 2)	16	88874858	88977207	102350	2	863	ENST00000268679.9	-15802	ENSG00000129993	CBFA2T3	CBFA2/RUNX1 partner transcriptional co-repressor 3	Intron
chrX	40853516	40853842	327	*	Distal Intergenic	23	40831844	40832562	719	2	100132831	ENST00000424288.1	-20954	0	TNIP2P1	TNIP2 pseudogene 1	Intergenic
chr5	179811355	179811917	563	*	Promoter (<=1kb)	5	179811615	179813641	2027	1	8878	ENST00000512234.1	0	ENSG00000161011	SQSTM1	sequestosome 1	Promoter
chr11	132792425	132793147	723	*	Intron (ENST00000331898.11/4978, intron 1 of 6)	11	132657087	132943010	285924	2	4978	ENST00000525412.1	149863	ENSG00000183715	OPCML	opioid binding protein/cell adhesion molecule like	Intron
chr16	54585049	54585642	594	*	Distal Intergenic	16	54542808	54559100	16293	2	105371273	ENST00000637822.1	-25949	0	LINC02183	long intergenic non-protein coding RNA 2183	Intergenic
chr16	73054936	73055086	151	*	Intron (ENST00000397992.5/463, intron 1 of 8)	16	72782885	73059698	276814	2	463	ENST00000397992.5	4612	ENSG00000140836	ZFHX3	zinc finger homeobox 3	Intron
chr9	93053069	93053643	575	*	Promoter (5-6kb)	9	93058688	93085132	26445	1	203328	ENST00000617293.4	-5045	ENSG00000157303	SUSD3	sushi domain containing 3	Promoter
chr18	27921945	27922646	702	*	Intron (ENST00000423367.2/ENST00000423367.2, intron 1 of 3)	18	27951212	27965835	14624	2	1000	ENST00000674998.1	43189	ENSG00000170558	CDH2	cadherin 2	Intron
chr11	70641427	70642016	590	*	Intron (ENST00000601538.6/22941, intron 17 of 25)	11	70631094	70635490	4397	1	100874198	ENST00000429561.1	10333	ENSG00000226627	SHANK2-AS1	SHANK2 antisense RNA 1	Intron
chr1	18627434	18627833	400	*	Promoter (3-4kb)	1	18630846	18748866	118021	1	5081	ENST00000420770.7	-3013	ENSG00000009709	PAX7	paired box 7	Promoter
chr2	65958204	65958354	151	*	Intron (ENST00000606978.5/105369168, intron 7 of 9)	2	65921929	66084639	162711	1	105369168	ENST00000606556.1	36275	0	LINC02934	long intergenic non-protein coding RNA 2934	Intron
chr20	1309403	1309793	391	*	Promoter (1-2kb)	20	1310298	1311081	784	2	27111	ENST00000467129.2	1288	ENSG00000125775	SDCBP2	syndecan binding protein 2	Promoter
chr5	107589537	107590233	697	*	Intron (ENST00000333274.11/1946, intron 1 of 4)	5	107381238	107670627	289390	2	1946	ENST00000509503.1	80394	ENSG00000184349	EFNA5	ephrin A5	Intron
chr7	51034086	51035064	979	*	Promoter (<=1kb)	7	51017280	51035955	18676	2	23242	ENST00000462395.1	891	ENSG00000106078	COBL	cordon-bleu WH2 repeat protein	Promoter
chr3	102687695	102688529	835	*	Distal Intergenic	3	102667390	102673986	6597	2	105374016	ENST00000671480.1	-13709	0	LOC105374016	uncharacterized LOC105374016	Intergenic
chr12	54387151	54387301	151	*	Promoter (1-2kb)	12	54369153	54385768	16616	2	25946	ENST00000546970.5	-1383	ENSG00000161642	ZNF385A	zinc finger protein 385A	Promoter
chr8	140834829	140835053	225	*	Intron (ENST00000522684.5/5747, intron 7 of 31)	8	140659071	140846290	187220	2	5747	ENST00000524202.5	11237	ENSG00000169398	PTK2	protein tyrosine kinase 2	Intron
chr1	151144032	151144521	490	*	Promoter (1-2kb)	1	151131685	151146457	14773	2	10500	ENST00000368912.7	1936	ENSG00000143434	SEMA6C	semaphorin 6C	Promoter
chr8	22382965	22383840	876	*	Promoter (8-9kb)	8	22392830	22404870	12041	1	23516	ENST00000520832.1	-8990	ENSG00000104635	SLC39A14	solute carrier family 39 member 14	Promoter
chr5	133327880	133328471	592	*	Intron (ENST00000265342.12/23105, intron 4 of 15)	5	133312417	133334058	21642	2	23105	ENST00000514998.1	5587	ENSG00000053108	FSTL4	follistatin like 4	Intron
chrX	41276746	41277010	265	*	Promoter (1-2kb)	23	41275739	41276778	1040	1	105373185	ENST00000452501.1	1007	ENSG00000223714	LINC02601	long intergenic non-protein coding RNA 2601	Promoter
chr15	99578936	99579104	169	*	Intron (ENST00000560493.5/4205, intron 1 of 3)	15	99566483	99645739	79257	1	4205	ENST00000559903.1	12453	ENSG00000068305	MEF2A	myocyte enhancer factor 2A	Intron
chr17	38883408	38884306	899	*	Promoter (5-6kb)	17	38890234	38915129	24896	1	3927	ENST00000581485.1	-5928	ENSG00000002834	LASP1	LIM and SH3 protein 1	Promoter
chr3	126548464	126549163	700	*	Intron (ENST00000505070.5/152065, intron 4 of 5)	3	126549692	126558932	9241	2	152065	ENST00000318225.3	9769	ENSG00000180697	C3orf22	chromosome 3 open reading frame 22	Intron
chr20	3928308	3928458	151	*	3' UTR	20	3917502	3917563	62	2	100302282	ENST00000637051.1	-10745	ENSG00000283320	MIR103B2	microRNA 103b-2	Exon
chr17	28705459	28705783	325	*	Promoter (<=1kb)	17	28704084	28706164	2081	2	147011	ENST00000584073.5	381	ENSG00000167525	PROCA1	protein interacting with cyclin A1	Promoter
chr13	113451398	113451637	240	*	Promoter (1-2kb)	13	113399611	113453488	53878	2	113622	ENST00000612156.3	1851	ENSG00000153531	ADPRHL1	ADP-ribosylhydrolase like 1	Promoter
chr6	36964390	36964584	195	*	Promoter (1-2kb)	6	36962990	36964667	1678	1	221476	ENST00000491324.1	1400	ENSG00000164530	PI16	peptidase inhibitor 16	Promoter
chr2	112631025	112631372	348	*	Distal Intergenic	2	112641846	112645346	3501	2	400999	ENST00000667014.1	13974	0	SLC20A1-DT	SLC20A1 divergent transcript	Intergenic
chr1	24337486	24337636	151	*	Promoter (<=1kb)	1	24337498	24342195	4698	1	57822	ENST00000528181.1	0	ENSG00000158055	GRHL3	grainyhead like transcription factor 3	Promoter
chr22	27259724	27259922	199	*	Distal Intergenic	22	27223297	27225134	1838	2	105372978	ENST00000659538.1	-34590	ENSG00000233521	LINC01638	long intergenic non-protein coding RNA 1638	Intergenic
chr3	147369229	147369383	155	*	Promoter (1-2kb)	3	147042246	147370435	328190	2	112268449	ENST00000670466.1	1052	0	LOC112268449	uncharacterized LOC112268449	Promoter
chr4	159072191	159072341	151	*	Distal Intergenic	4	159103013	159360174	257162	1	9693	ENST00000644474.1	-30672	ENSG00000109756	RAPGEF2	Rap guanine nucleotide exchange factor 2	Intergenic
chr15	68666900	68667122	223	*	Intron (ENST00000261861.10/10391, intron 2 of 11)	15	68631988	68726077	94090	1	10391	ENST00000543950.3	34912	ENSG00000103647	CORO2B	coronin 2B	Intron
chr9	37430428	37431195	768	*	Promoter (<=1kb)	9	37429786	37432811	3026	1	9380	ENST00000482603.1	642	ENSG00000137106	GRHPR	glyoxylate and hydroxypyruvate reductase	Promoter
chr17	17132046	17132323	278	*	Promoter (<=1kb)	17	17131666	17185554	53889	1	23164	ENST00000584067.5	380	ENSG00000133030	MPRIP	myosin phosphatase Rho interacting protein	Promoter
chr2	205465675	205466502	828	*	Intron (ENST00000406610.7/117583, intron 20 of 22)	2	205482590	205616062	133473	1	117583	ENST00000488622.1	-16088	ENSG00000116117	PARD3B	par-3 family cell polarity regulator beta	Intron
chr19	3361807	3361957	151	*	Intron (ENST00000641145.1/4782, intron 1 of 10)	19	3359683	3456600	96918	1	4782	ENST00000586919.5	2124	ENSG00000141905	NFIC	nuclear factor I C	Intron
chr3	114178619	114179071	453	*	Promoter (<=1kb)	3	114127580	114179052	51473	2	1814	ENST00000383673.5	0	ENSG00000151577	DRD3	dopamine receptor D3	Promoter
chr7	102111496	102112030	535	*	Exon (ENST00000437600.9/1523, exon 7 of 23)	7	102104437	102115670	11234	1	1523	ENST00000485792.1	7059	ENSG00000257923	CUX1	cut like homeobox 1	Exon
chr4	2930769	2931383	615	*	Promoter (<=1kb)	4	2930565	2931886	1322	2	10227	ENST00000514031.5	503	ENSG00000109736	MFSD10	major facilitator superfamily domain containing 10	Promoter
chr2	38095819	38096581	763	*	Promoter (1-2kb)	2	38098580	38131576	32997	1	285154	ENST00000427168.6	-1999	ENSG00000232973	CYP1B1-AS1	CYP1B1 antisense RNA 1	Promoter
chr3	109336336	109336553	218	*	Promoter (<=1kb)	3	109331947	109336431	4485	2	55211	ENST00000477303.1	0	ENSG00000121570	DPPA4	developmental pluripotency associated 4	Promoter
chr5	171313898	171314098	201	*	Distal Intergenic	5	171309248	171312139	2892	1	30012	ENST00000296921.6	4650	ENSG00000164438	TLX3	T cell leukemia homeobox 3	Intergenic
chr2	31256464	31256632	169	*	Intron (ENST00000322054.10/30845, intron 3 of 5)	2	31234152	31269451	35300	1	30845	ENST00000322054.10	22312	ENSG00000013016	EHD3	EH domain containing 3	Intron
chr6	4957324	4958100	777	*	Distal Intergenic	6	4928695	4943813	15119	1	9425	ENST00000469671.1	28629	ENSG00000153046	CDYL	chromodomain Y like	Intergenic
chr11	16789060	16789210	151	*	Promoter (<=1kb)	11	16786293	16789857	3565	2	144100	ENST00000533901.1	647	ENSG00000166689	PLEKHA7	pleckstrin homology domain containing A7	Promoter
chr10	21314138	21314542	405	*	Distal Intergenic	10	20780050	21293011	512962	2	10529	ENST00000675702.1	-21127	ENSG00000078114	NEBL	nebulette	Intergenic
chr5	14417459	14417809	351	*	Promoter (<=1kb)	5	14418783	14420021	1239	1	7204	ENST00000512979.1	-974	ENSG00000038382	TRIO	trio Rho guanine nucleotide exchange factor	Promoter
chr5	177441891	177442434	544	*	3' UTR	5	177443067	177444477	1411	2	340037	ENST00000511565.1	2043	0	PRR7-AS1	PRR7 antisense RNA 1	Exon
chr10	97321900	97322075	176	*	3' UTR	10	97319271	97321915	2645	1	10023	ENST00000371021.5	2629	ENSG00000165879	FRAT1	FRAT regulator of WNT signaling pathway 1	Exon
chr1	95438312	95438879	568	*	Distal Intergenic	1	95474737	95479356	4620	1	440594	ENST00000424943.1	-35858	ENSG00000233907	LINC01761	long intergenic non-protein coding RNA 1761	Intergenic
chr2	145013201	145013351	151	*	Intron (ENST00000653533.1/100505498, intron 4 of 5)	2	145007336	145182374	175039	1	100505498	ENST00000630451.2	5865	0	LOC100505498	uncharacterized LOC100505498	Intron
chr9	126348239	126348661	423	*	Intron (ENST00000361171.8/89853, intron 2 of 9)	9	126335219	126395697	60479	1	89853	ENST00000402437.2	13020	ENSG00000196814	MVB12B	multivesicular body subunit 12B	Intron
chr15	78768417	78768621	205	*	Promoter (3-4kb)	15	78763951	78765113	1163	2	11173	ENST00000569934.1	-3304	ENSG00000136378	ADAMTS7	ADAM metallopeptidase with thrombospondin type 1 motif 7	Promoter
chr2	26720750	26721765	1016	*	Intron (ENST00000302909.4/3777, intron 1 of 1)	2	26692722	26733420	40699	1	3777	ENST00000302909.4	28028	ENSG00000171303	KCNK3	potassium two pore domain channel subfamily K member 3	Intron
chr8	38938592	38938791	200	*	Intron (ENST00000521746.5/59339, intron 3 of 8)	8	38950553	38952316	1764	1	59339	ENST00000518070.1	-11762	ENSG00000169499	PLEKHA2	pleckstrin homology domain containing A2	Intron
chr18	48955229	48955425	197	*	Promoter (4-5kb)	18	48919853	48950965	31113	2	4092	ENST00000262158.8	-4264	ENSG00000101665	SMAD7	SMAD family member 7	Promoter
chr7	156156689	156157144	456	*	Distal Intergenic	7	155962632	155966343	3712	1	389602	ENST00000377722.2	194057	ENSG00000204876	LOC389602	uncharacterized LOC389602	Intergenic
chr10	70499268	70499911	644	*	Intron (ENST00000263563.7/27143, intron 1 of 19)	10	70478767	70568450	89684	1	27143	ENST00000263563.7	20501	ENSG00000107719	PALD1	phosphatase domain containing paladin 1	Intron
chr15	40093246	40093396	151	*	Intron (ENST00000354670.9/90427, intron 4 of 4)	15	40091787	40106086	14300	2	90427	ENST00000431415.3	12690	ENSG00000104081	BMF	Bcl2 modifying factor	Intron
chr9	20624072	20625018	947	*	Promoter (1-2kb)	9	20341669	20622499	280831	2	4300	ENST00000380338.9	-1573	ENSG00000171843	MLLT3	MLLT3 super elongation complex subunit	Promoter
chr2	171386661	171387346	686	*	Intron (ENST00000375258.9/79828, intron 2 of 9)	2	171331808	171433116	101309	2	79828	ENST00000460539.5	45770	ENSG00000123600	METTL8	methyltransferase 8, methylcytidine	Intron
chr11	61834076	61835422	1347	*	Promoter (4-5kb)	11	61810826	61829318	18493	2	3992	ENST00000421879.5	-4758	ENSG00000149485	FADS1	fatty acid desaturase 1	Promoter
chr5	176644437	176644910	474	*	Promoter (<=1kb)	5	176644580	176646140	1561	1	253314	ENST00000512734.1	0	ENSG00000175766	EIF4E1B	eukaryotic translation initiation factor 4E family member 1B	Promoter
chr2	217049698	217049848	151	*	Distal Intergenic	2	217061067	217064818	3752	2	105373873	ENST00000664474.1	14970	0	LOC105373873	uncharacterized LOC105373873	Intergenic
chr2	80302349	80302693	345	*	Promoter (1-2kb)	2	80301880	80304274	2395	2	347730	ENST00000409148.1	1581	ENSG00000162951	LRRTM1	leucine rich repeat transmembrane neuronal 1	Promoter
chr3	58496984	58497626	643	*	Promoter (<=1kb)	3	58497773	58502360	4588	1	200845	ENST00000355076.6	-147	ENSG00000168301	KCTD6	potassium channel tetramerization domain containing 6	Promoter
chr2	43057863	43058478	616	*	Distal Intergenic	2	43031799	43040662	8864	2	102723854	ENST00000668762.1	-17201	ENSG00000231826	LINC01819	long intergenic non-protein coding RNA 1819	Intergenic
chr5	12661337	12662845	1509	*	Intron (ENST00000513051.6/404663, intron 2 of 3)	5	12574857	12804363	229507	1	404663	ENST00000505196.1	86480	0	LINC01194	long intergenic non-protein coding RNA 1194	Intron
chr16	87945654	87945982	329	*	Promoter (3-4kb)	16	87949244	87984251	35008	1	54971	ENST00000569400.5	-3262	ENSG00000172530	BANP	BTG3 associated nuclear protein	Promoter
chr5	156801941	156803210	1270	*	Distal Intergenic	5	156850295	156852528	2234	1	153743	ENST00000522232.3	-47085	ENSG00000231989	PPP1R2B	PPP1R2 family member B	Intergenic
chr20	40858662	40858812	151	*	Distal Intergenic	20	40696499	40698616	2118	2	101927098	ENST00000428495.2	-160046	0	LOC101927098	uncharacterized LOC101927098	Intergenic
chr9	133715533	133716545	1013	*	Intron (ENST00000439388.6/1757, intron 8 of 20)	9	133663564	133703701	40138	2	1757	ENST00000371868.5	-11832	ENSG00000123453	SARDH	sarcosine dehydrogenase	Intron
chr9	124857363	124857539	177	*	Exon (ENST00000613760.4/401551, exon 8 of 9)	9	124853460	124857878	4419	1	401551	ENST00000373574.2	3903	ENSG00000136918	WDR38	WD repeat domain 38	Exon
chr12	70983188	70983519	332	*	Distal Intergenic	12	70638079	70920738	282660	2	5801	ENST00000283228.7	-62450	ENSG00000153233	PTPRR	protein tyrosine phosphatase receptor type R	Intergenic
chr3	128794515	128794788	274	*	Promoter (<=1kb)	3	128794552	128814796	20245	1	7879	ENST00000675497.1	0	ENSG00000075785	RAB7A	RAB7A, member RAS oncogene family	Promoter
chr22	46584460	46585000	541	*	Intron (ENST00000447351.5/23151, intron 1 of 2)	22	46577129	46626899	49771	1	23151	ENST00000431155.1	7331	ENSG00000075240	GRAMD4	GRAM domain containing 4	Intron
chr6	40545667	40545848	182	*	Intron (ENST00000338305.7/57497, intron 1 of 2)	6	40505507	40523963	18457	2	57497	ENST00000648418.1	-21704	ENSG00000156564	LRFN2	leucine rich repeat and fibronectin type III domain containing 2	Intron
chr17	794885	795589	705	*	Exon (ENST00000612517.1/ENST00000612517.1, exon 1 of 1)	17	800388	803984	3597	2	64359	ENST00000571281.1	8395	ENSG00000167693	NXN	nucleoredoxin	Exon
chr11	85170166	85170918	753	*	Intron (ENST00000376104.7/1740, intron 4 of 27)	11	84534613	85133123	598511	2	1740	ENST00000527088.1	-37043	ENSG00000150672	DLG2	discs large MAGUK scaffold protein 2	Intron
chr14	99871839	99872074	236	*	Intron (ENST00000554479.5/2009, intron 3 of 10)	14	99865609	99886105	20497	1	2009	ENST00000557741.1	6230	ENSG00000066629	EML1	EMAP like 1	Intron
chr2	105762046	105762591	546	*	Intron (ENST00000233154.9/8440, intron 1 of 4)	2	105745731	105881534	135804	1	8440	ENST00000393348.6	16315	ENSG00000071051	NCK2	NCK adaptor protein 2	Intron
chr11	118939616	118939982	367	*	Intron (ENST00000534788.1/7379, intron 1 of 5)	11	118896136	118925926	29791	2	283149	ENST00000683865.1	-13690	ENSG00000186174	BCL9L	BCL9 like	Intron
chr2	197255177	197255374	198	*	Intron (ENST00000282272.15/91526, intron 1 of 27)	2	197250858	197302519	51662	2	101927547	ENST00000428191.1	47145	ENSG00000236977	ANKRD44-IT1	ANKRD44 intronic transcript 1	Intron
chr15	75711582	75711732	151	*	Promoter (1-2kb)	15	75674322	75712848	38527	2	1464	ENST00000308508.5	1116	ENSG00000173546	CSPG4	chondroitin sulfate proteoglycan 4	Promoter
chr11	19872493	19873226	734	*	Intron (ENST00000360655.8/89797, intron 4 of 37)	11	19931765	19933719	1955	1	89797	ENST00000528008.1	-58539	ENSG00000166833	NAV2	neuron navigator 2	Intron
chr11	77046104	77046333	230	*	Distal Intergenic	11	77034398	77041973	7576	1	192134	ENST00000622824.1	11706	ENSG00000198488	B3GNT6	UDP-GlcNAc:betaGal beta-1,3-N-acetylglucosaminyltransferase 6	Intergenic
chrX	40172351	40172650	300	*	Exon (ENST00000685658.1/ENST00000685658.1, exon 1 of 1)	23	40051254	40177213	125960	2	54880	ENST00000672922.2	4563	ENSG00000183337	BCOR	BCL6 corepressor	Exon
chr13	98272962	98273121	160	*	Intron (ENST00000595437.5/10160, intron 2 of 27)	13	98328191	98343812	15622	1	105370327	ENST00000601361.1	-55070	0	LOC105370327	uncharacterized LOC105370327	Intron
chr9	134384831	134385415	585	*	Promoter (<=1kb)	9	134386122	134401882	15761	1	6256	ENST00000649020.1	-707	ENSG00000186350	RXRA	retinoid X receptor alpha	Promoter
chr13	113365863	113366437	575	*	Promoter (1-2kb)	13	113324845	113364148	39304	2	79774	ENST00000375430.8	-1715	ENSG00000139835	GRTP1	growth hormone regulated TBC protein 1	Promoter
chr2	213069114	213069284	171	*	Intron (ENST00000451136.6/22807, intron 4 of 7)	2	213006039	213015278	9240	2	22807	ENST00000484040.1	-53836	ENSG00000030419	IKZF2	IKAROS family zinc finger 2	Intron
chr2	231683348	231683537	190	*	Distal Intergenic	2	231706895	231713013	6119	1	5757	ENST00000466801.5	-23358	ENSG00000187514	PTMA	prothymosin alpha	Intergenic
chr3	13071989	13072139	151	*	Promoter (1-2kb)	3	12897043	13073429	176387	2	9922	ENST00000613206.2	1290	ENSG00000144711	IQSEC1	IQ motif and Sec7 domain ArfGEF 1	Promoter
chr19	38663073	38663238	166	*	Intron (ENST00000588618.5/81, intron 1 of 11)	19	38648193	38709423	61231	1	81	ENST00000495553.1	14880	ENSG00000130402	ACTN4	actinin alpha 4	Intron
chr2	174776779	174777218	440	*	Intron (ENST00000636168.2/1134, intron 1 of 9)	2	174747817	174787935	40119	2	1134	ENST00000636168.2	10717	ENSG00000138435	CHRNA1	cholinergic receptor nicotinic alpha 1 subunit	Intron
chrY	5709490	5710465	976	*	Intron (ENST00000400457.3/83259, intron 4 of 4)	24	6242446	6243610	1165	2	100101121	ENST00000451467.1	533145	ENSG00000250204	TTTY23B	testis-specific transcript, Y-linked 23B	Intron
chr5	93569355	93569766	412	*	Promoter (<=1kb)	5	93409367	93569988	160622	2	441094	ENST00000656231.1	222	ENSG00000237187	NR2F1-AS1	NR2F1 antisense RNA 1	Promoter
chr3	183114385	183114633	249	*	Promoter (1-2kb)	3	183015218	183116075	100858	2	56922	ENST00000492597.5	1442	ENSG00000078070	MCCC1	methylcrotonyl-CoA carboxylase subunit 1	Promoter
chr5	73135870	73136867	998	*	Intron (ENST00000508255.1/105379030, intron 1 of 1)	5	73132008	73150592	18585	2	105379030	ENST00000508255.1	13725	ENSG00000251599	LOC105379030	uncharacterized LOC105379030	Intron
chr1	16632965	16633558	594	*	Promoter (1-2kb)	1	16618256	16631109	12854	2	84809	ENST00000639594.1	-1856	ENSG00000215908	CROCCP2	CROCC pseudogene 2	Promoter
chr1	67134461	67134611	151	*	Promoter (<=1kb)	1	67092165	67134970	42806	2	400757	ENST00000684719.1	359	ENSG00000203963	C1orf141	chromosome 1 open reading frame 141	Promoter
chr1	208335978	208336128	151	*	Distal Intergenic	1	208022242	208244384	222143	2	5362	ENST00000367033.4	-91594	ENSG00000076356	PLXNA2	plexin A2	Intergenic
chr19	49036620	49037143	524	*	Promoter (<=1kb)	19	49022953	49036895	13943	2	1082	ENST00000591656.1	0	ENSG00000104827	CGB3	chorionic gonadotropin subunit beta 3	Promoter
chr2	72115182	72115356	175	*	Distal Intergenic	2	72129393	72143084	13692	2	56603	ENST00000412253.1	27728	ENSG00000003137	CYP26B1	cytochrome P450 family 26 subfamily B member 1	Intergenic
chr18	9741938	9742173	236	*	Intron (ENST00000578734.5/11031, intron 1 of 5)	18	9775287	9859592	84306	1	11031	ENST00000435762.2	-33114	ENSG00000168461	RAB31	RAB31, member RAS oncogene family	Intron
chrX	125393924	125394870	947	*	Distal Intergenic	23	124375908	124963817	587910	2	10178	ENST00000422452.2	-430107	ENSG00000009694	TENM1	teneurin transmembrane protein 1	Intergenic
chr4	122904779	122904929	151	*	Intron (ENST00000512116.5/11162, intron 3 of 4)	4	122892741	122913288	20548	2	11162	ENST00000502270.5	8359	ENSG00000170917	NUDT6	nudix hydrolase 6	Intron
chrX	12978305	12978809	505	*	Distal Intergenic	23	12975658	12977081	1424	1	7114	ENST00000380633.1	2647	ENSG00000205542	TMSB4X	thymosin beta 4 X-linked	Intergenic
chr9	133787673	133787917	245	*	Intron (ENST00000406606.7/7410, intron 14 of 26)	9	133725393	133739955	14563	2	1757	ENST00000298628.6	-47718	ENSG00000123453	SARDH	sarcosine dehydrogenase	Intron
chr1	30707958	30708391	434	*	Distal Intergenic	1	30713767	30716135	2369	2	4146	ENST00000494561.1	7744	ENSG00000162510	MATN1	matrilin 1	Intergenic
chr2	88200679	88201237	559	*	Distal Intergenic	2	88182697	88183807	1111	1	55258	ENST00000496165.1	17982	ENSG00000144115	THNSL2	threonine synthase like 2	Intergenic
chr22	21947679	21947872	194	*	Exon (ENST00000458178.2/100286925, exon 2 of 2)	22	21952020	21952821	802	2	9647	ENST00000497072.1	4949	ENSG00000100034	PPM1F	protein phosphatase, Mg2+/Mn2+ dependent 1F	Exon
chr11	60852562	60853037	476	*	Exon (ENST00000332539.5/11251, exon 2 of 2)	11	60850933	60855950	5018	2	11251	ENST00000332539.5	2913	ENSG00000183134	PTGDR2	prostaglandin D2 receptor 2	Exon
chr3	54079193	54079650	458	*	Intron (ENST00000666932.1/ENST00000666932.1, intron 2 of 2)	3	54122547	55074473	951927	1	55799	ENST00000415676.6	-42897	ENSG00000157445	CACNA2D3	calcium voltage-gated channel auxiliary subunit alpha2delta 3	Intron
chr22	43867837	43868546	710	*	Promoter (5-6kb)	22	43824509	43862513	38005	2	25830	ENST00000330884.9	-5324	ENSG00000130540	SULT4A1	sulfotransferase family 4A member 1	Promoter
chr22	27669448	27669625	178	*	Distal Intergenic	22	27750678	27791883	41206	2	4330	ENST00000497225.1	122258	ENSG00000169184	MN1	MN1 proto-oncogene, transcriptional regulator	Intergenic
chr18	48030840	48031553	714	*	Intron (ENST00000590800.6/201501, intron 4 of 4)	18	47833096	47931146	98051	2	4087	ENST00000356825.8	-99694	ENSG00000175387	SMAD2	SMAD family member 2	Intron
chr5	167699190	167699914	725	*	Intron (ENST00000518659.5/57451, intron 2 of 28)	5	167721363	167729124	7762	1	57451	ENST00000517346.1	-21449	ENSG00000145934	TENM2	teneurin transmembrane protein 2	Intron
chr3	44019421	44019584	164	*	Distal Intergenic	3	44114212	44114310	99	1	406929	ENST00000385219.1	-94628	ENSG00000207954	MIR138-1	microRNA 138-1	Intergenic
chr3	126013602	126014197	596	*	Intron (ENST00000360370.9/54946, intron 8 of 10)	3	126006363	126023764	17402	2	54946	ENST00000506102.5	9567	ENSG00000114544	SLC41A3	solute carrier family 41 member 3	Intron
chr7	113076575	113077101	527	*	Exon (ENST00000624724.1/ENST00000624724.1, exon 1 of 1)	7	113078331	113086089	7759	2	54329	ENST00000610164.1	8988	ENSG00000164604	GPR85	G protein-coupled receptor 85	Exon
chr5	176034578	176035220	643	*	Promoter (<=1kb)	5	175959883	176034680	74798	2	84321	ENST00000514861.5	0	ENSG00000051596	THOC3	THO complex 3	Promoter
chr12	11753107	11753566	460	*	Promoter (<=1kb)	12	11752501	11840868	88368	1	2120	ENST00000545027.1	606	ENSG00000139083	ETV6	ETS variant transcription factor 6	Promoter
chr19	36272884	36273282	399	*	Intron (ENST00000675324.1/100506930, intron 2 of 3)	19	36182294	36246257	63964	2	147929	ENST00000355114.9	-26627	ENSG00000196357	ZNF565	zinc finger protein 565	Intron
chr11	14073928	14074078	151	*	Intron (ENST00000576479.4/10418, intron 3 of 15)	11	13962723	14268133	305411	1	10418	ENST00000576479.4	111205	ENSG00000262655	SPON1	spondin 1	Intron
chr9	91843199	91843370	172	*	Intron (ENST00000375715.5/4920, intron 1 of 12)	9	91722602	91887199	164598	2	4920	ENST00000550066.5	43829	ENSG00000169071	ROR2	receptor tyrosine kinase like orphan receptor 2	Intron
chr6	41429813	41430016	204	*	Distal Intergenic	6	41499033	41508727	9695	1	103106903	ENST00000660223.1	-69017	ENSG00000226917	LINC01276	long intergenic non-protein coding RNA 1276	Intergenic
chr14	103539199	103539379	181	*	Distal Intergenic	14	103529226	103537073	7848	1	115708	ENST00000299202.4	9973	ENSG00000166166	TRMT61A	tRNA methyltransferase 61A	Intergenic
chr21	45515387	45516161	775	*	Promoter (<=1kb)	21	45512825	45515768	2944	2	6573	ENST00000460174.1	0	ENSG00000173638	SLC19A1	solute carrier family 19 member 1	Promoter
chr11	65311146	65311337	192	*	Intron (ENST00000649896.1/23649, intron 17 of 19)	11	65307860	65314089	6230	2	105369344	ENST00000666131.1	2752	0	LOC105369344	uncharacterized LOC105369344	Intron
chr2	47559161	47559349	189	*	Intron (ENST00000645506.1/4436, intron 16 of 16)	2	47555859	47562311	6453	1	4436	ENST00000467323.1	3302	ENSG00000095002	MSH2	mutS homolog 2	Intron
chr12	5428422	5429031	610	*	Promoter (3-4kb)	12	5432108	5495299	63192	1	4908	ENST00000423158.4	-3077	ENSG00000185652	NTF3	neurotrophin 3	Promoter
chr4	154740529	154740975	447	*	Promoter (<=1kb)	4	154740838	154751035	10198	1	9227	ENST00000507827.5	0	ENSG00000121207	LRAT	lecithin retinol acyltransferase	Promoter
chr15	96347930	96348106	177	*	Promoter (6-7kb)	15	96354237	96403803	49567	1	101927263	ENST00000558382.2	-6131	0	LOC101927263	uncharacterized LOC101927263	Promoter
chr2	177254305	177255161	857	*	Promoter (<=1kb)	2	177255945	177256010	66	2	100422824	ENST00000581957.1	849	ENSG00000265396	MIR3128	microRNA 3128	Promoter
chr11	67757950	67758484	535	*	Intron (ENST00000642027.2/105369358, intron 2 of 6)	11	67735600	67784229	48630	2	105369358	ENST00000642027.2	25745	0	LOC105369358	uncharacterized LOC105369358	Intron
chr17	21670186	21670336	151	*	Distal Intergenic	17	21692523	21704612	12090	1	100134444	ENST00000567955.3	-22187	ENSG00000260458	KCNJ18	potassium inwardly rectifying channel subfamily J member 18	Intergenic
chr20	63556737	63557292	556	*	Downstream (<=300bp)	20	63554159	63556695	2537	1	79025	ENST00000370097.2	2578	ENSG00000125531	FNDC11	fibronectin type III domain containing 11	Intergenic
chr16	85205608	85206102	495	*	Intron (ENST00000637419.1/23199, intron 1 of 2)	16	85227203	85309176	81974	1	107984830	ENST00000653746.1	-21101	0	LOC107984830	uncharacterized LOC107984830	Intron
chr20	62353934	62354690	757	*	Promoter (<=1kb)	20	62353013	62356480	3468	1	101928158	ENST00000487421.1	921	ENSG00000228812	LAMA5-AS1	LAMA5 antisense RNA 1	Promoter
chr8	113980316	113981203	888	*	Distal Intergenic	8	113018776	113436939	418164	2	114788	ENST00000497026.5	-543377	ENSG00000164796	CSMD3	CUB and Sushi multiple domains 3	Intergenic
chr3	50239582	50240351	770	*	Promoter (1-2kb)	3	50238112	50258751	20640	1	2771	ENST00000440628.5	1470	ENSG00000114353	GNAI2	G protein subunit alpha i2	Promoter
chr2	71604973	71605559	587	*	Intron (ENST00000258104.8/8291, intron 36 of 54)	2	71602684	71613376	10693	1	8291	ENST00000487180.5	2289	ENSG00000135636	DYSF	dysferlin	Intron
chr10	114471523	114471857	335	*	Promoter (3-4kb)	10	114465465	114468265	2801	2	3983	ENST00000466400.1	-3258	ENSG00000099204	ABLIM1	actin binding LIM protein 1	Promoter
chr16	67673380	67673553	174	*	Distal Intergenic	16	67667308	67668196	889	1	388284	ENST00000602987.1	6072	ENSG00000159761	C16orf86	chromosome 16 open reading frame 86	Intergenic
chr2	209300911	209301061	151	*	Intron (ENST00000687320.1/ENST00000687320.1, intron 1 of 1)	2	209424047	209734112	310066	1	4133	ENST00000682079.1	-122986	ENSG00000078018	MAP2	microtubule associated protein 2	Intron
chr2	238151319	238152182	864	*	Promoter (6-7kb)	2	238158970	238168890	9921	1	151176	ENST00000546354.6	-6788	ENSG00000178752	ERFE	erythroferrone	Promoter
chr1	151155808	151156309	502	*	Promoter (<=1kb)	1	151156649	151159749	3101	1	79626	ENST00000368910.4	-340	ENSG00000163154	TNFAIP8L2	TNF alpha induced protein 8 like 2	Promoter
chr9	136853761	136853935	175	*	Promoter (1-2kb)	9	136852367	136860797	8431	1	158056	ENST00000445819.5	1394	ENSG00000177943	MAMDC4	MAM domain containing 4	Promoter
chr2	222295016	222295224	209	*	Promoter (<=1kb)	2	222262544	222294194	31651	2	5077	ENST00000644490.1	-822	ENSG00000135903	PAX3	paired box 3	Promoter
chr9	129458609	129458837	229	*	Distal Intergenic	9	129476946	129504274	27329	1	100506190	ENST00000653047.1	-18109	0	LINC00963	long intergenic non-protein coding RNA 963	Intergenic
chr17	57009773	57010832	1060	*	Distal Intergenic	17	56998291	57006586	8296	1	59342	ENST00000570479.1	11482	ENSG00000121064	SCPEP1	serine carboxypeptidase 1	Intergenic
chr2	237663833	237664155	323	*	Intron (ENST00000308482.14/9208, intron 1 of 23)	2	237683404	237684473	1070	1	9208	ENST00000489295.5	-19249	ENSG00000124831	LRRFIP1	LRR binding FLII interacting protein 1	Intron
chr22	29202232	29202575	344	*	Promoter (3-4kb)	22	29205896	29259597	53702	1	129080	ENST00000334018.11	-3321	ENSG00000186998	EMID1	EMI domain containing 1	Promoter
chr6	155894052	155894694	643	*	Distal Intergenic	6	155946797	155946879	83	1	100302259	ENST00000408529.1	-52103	ENSG00000221456	MIR1202	microRNA 1202	Intergenic
chr1	152107694	152108299	606	*	Exon (ENST00000614923.2/7062, exon 3 of 3)	1	152106317	152115444	9128	2	7062	ENST00000614923.2	7145	ENSG00000159450	TCHH	trichohyalin	Exon
chr16	85221902	85222589	688	*	Promoter (4-5kb)	16	85227203	85309176	81974	1	107984830	ENST00000653746.1	-4614	0	LOC107984830	uncharacterized LOC107984830	Promoter
chr19	12795515	12795690	176	*	Promoter (2-3kb)	19	12774502	12792582	18081	2	29911	ENST00000593143.5	-2933	ENSG00000095066	HOOK2	hook microtubule tethering protein 2	Promoter
chr4	1751395	1751828	434	*	Distal Intergenic	4	1744439	1745076	638	1	10460	ENST00000484264.1	6956	ENSG00000013810	TACC3	transforming acidic coiled-coil containing protein 3	Intergenic
chr2	172533455	172533607	153	*	Intron (ENST00000442417.5/ENST00000442417.5, intron 1 of 3)	2	172555373	172565073	9701	1	5163	ENST00000443353.5	-21766	ENSG00000152256	PDK1	pyruvate dehydrogenase kinase 1	Intron
chr17	10753912	10754062	151	*	Intron (ENST00000581366.5/101101775, intron 1 of 2)	17	10766677	10769071	2395	1	101101775	ENST00000664973.1	-12615	ENSG00000263400	TMEM220-AS1	TMEM220 antisense RNA 1	Intron
chr5	149853376	149853537	162	*	3' UTR	5	149845643	149847757	2115	1	133522	ENST00000492495.1	7733	ENSG00000155846	PPARGC1B	PPARG coactivator 1 beta	Exon
chr1	53362269	53362848	580	*	Intron (ENST00000647620.1/ENST00000647620.1, intron 3 of 3)	1	53366656	53368123	1468	2	107984957	ENST00000669809.1	5275	0	LINC02812	long intergenic non-protein coding RNA 2812	Intron
chr2	100413306	100413573	268	*	Intron (ENST00000264249.8/9486, intron 2 of 6)	2	100397936	100415845	17910	2	9486	ENST00000420858.5	2272	ENSG00000115526	CHST10	carbohydrate sulfotransferase 10	Intron
chr11	108647747	108647897	151	*	Distal Intergenic	11	108665058	108766351	101294	1	1662	ENST00000693015.1	-17161	ENSG00000178105	DDX10	DEAD-box helicase 10	Intergenic
chr13	113469345	113469495	151	*	Promoter (6-7kb)	13	113461055	113463088	2034	2	55208	ENST00000491647.1	-6257	ENSG00000150401	DCUN1D2	defective in cullin neddylation 1 domain containing 2	Promoter
chr12	47801734	47802925	1192	*	Promoter (<=1kb)	12	47783721	47802512	18792	2	51564	ENST00000380610.8	0	ENSG00000061273	HDAC7	histone deacetylase 7	Promoter
chr10	19629551	19629955	405	*	Intron (ENST00000454679.7/340895, intron 36 of 39)	10	19692310	19790401	98092	1	340895	ENST00000480707.1	-62355	ENSG00000204740	MALRD1	MAM and LDL receptor class A domain containing 1	Intron
chr7	127903960	127904161	202	*	Promoter (<=1kb)	7	127904355	128074622	170268	1	27044	ENST00000484767.5	-194	ENSG00000197157	SND1	staphylococcal nuclease and tudor domain containing 1	Promoter
chr16	1982004	1982274	271	*	Promoter (<=1kb)	16	1978917	1981549	2633	2	124056	ENST00000354249.8	-455	ENSG00000196408	NOXO1	NADPH oxidase organizer 1	Promoter
chr10	116834941	116835115	175	*	5' UTR	10	116849499	116882601	33103	1	387712	ENST00000341276.11	-14384	ENSG00000188316	ENO4	enolase 4	Exon
chr8	102782073	102782223	151	*	Distal Intergenic	8	102805517	102809566	4050	1	401472	ENST00000522715.1	-23294	0	GASAL1	growth arrest associated lncRNA 1	Intergenic
chr20	32765764	32765969	206	*	Intron (ENST00000328111.6/1789, intron 1 of 22)	20	32762642	32808069	45428	1	1789	ENST00000456297.6	3122	ENSG00000088305	DNMT3B	DNA methyltransferase 3 beta	Intron
chr6	159830393	159831642	1250	*	Distal Intergenic	6	159808928	159816595	7668	1	154197	ENST00000609658.1	21465	ENSG00000146453	PNLDC1	PARN like ribonuclease domain containing exonuclease 1	Intergenic
chr12	21773278	21773700	423	*	Promoter (<=1kb)	12	21764990	21773762	8773	2	3764	ENST00000657855.1	62	ENSG00000121361	KCNJ8	potassium inwardly rectifying channel subfamily J member 8	Promoter
chr12	2189760	2189963	204	*	Intron (ENST00000682544.1/775, intron 3 of 49)	12	2219485	2223447	3963	2	100874234	ENST00000669813.1	33484	ENSG00000256025	CACNA1C-AS4	CACNA1C antisense RNA 4	Intron
chr9	136148230	136148756	527	*	Distal Intergenic	9	136114589	136118875	4287	2	90120	ENST00000418388.6	-29355	ENSG00000238227	TMEM250	transmembrane protein 250	Intergenic
chr1	200971878	200972264	387	*	3' UTR	1	201001407	201005590	4184	2	23046	ENST00000534043.1	33326	ENSG00000116852	KIF21B	kinesin family member 21B	Exon
chr8	142203480	142203704	225	*	Intron (ENST00000517704.1/619434, intron 1 of 2)	8	142198356	142209003	10648	1	619434	ENST00000517704.1	5124	ENSG00000254008	LINC00051	long intergenic non-protein coding RNA 51	Intron
chr7	100564405	100564555	151	*	Intron (ENST00000300176.9/3268, intron 11 of 11)	7	100572317	100573066	750	2	100316904	ENST00000611464.1	8511	ENSG00000205307	SAP25	Sin3A associated protein 25	Intron
chr12	62105996	62107421	1426	*	Promoter (1-2kb)	12	61753724	62104928	351205	2	338811	ENST00000549958.5	-1068	ENSG00000198673	TAFA2	TAFA chemokine like family member 2	Promoter
chr6	142569422	142570362	941	*	Intron (ENST00000447311.1/153910, intron 1 of 2)	6	142526458	142538054	11597	2	153910	ENST00000654741.1	-31368	ENSG00000236366	LOC153910	uncharacterized LOC153910	Intron
chr3	183490699	183491451	753	*	3' UTR	3	183453814	183453944	131	1	109617007	ENST00000362493.1	36885	ENSG00000199363	SNORA63E	small nucleolar RNA, H/ACA box 63E	Exon
chr3	110527301	110527928	628	*	Exon (ENST00000474711.1/ENST00000474711.1, exon 4 of 4)	3	110892140	110893476	1337	2	151760	ENST00000383686.3	365548	0	LOC151760	putative uncharacterized protein LOC151760	Exon
chr1	56820912	56821540	629	*	Promoter (1-2kb)	1	56726544	56819696	93153	2	199920	ENST00000484327.1	-1216	ENSG00000187889	FYB2	FYN binding protein 2	Promoter
chr5	120852255	120852822	568	*	Distal Intergenic	5	120781218	120790778	9561	1	51334	ENST00000511422.1	71037	ENSG00000184838	PRR16	proline rich 16	Intergenic
chr3	23067774	23068279	506	*	Distal Intergenic	3	23195070	23202533	7464	2	100505877	ENST00000452251.5	134254	ENSG00000233153	UBE2E2-DT	UBE2E2 divergent transcript	Intergenic
chr7	98871006	98871448	443	*	Promoter (<=1kb)	7	98863095	98870771	7677	2	222865	ENST00000445790.1	-235	ENSG00000166448	TMEM130	transmembrane protein 130	Promoter
chr22	25382732	25383049	318	*	Promoter (1-2kb)	22	25360082	25381531	21450	2	91355	ENST00000468442.1	-1201	0	LRP5L	LDL receptor related protein 5 like	Promoter
chr14	102925836	102926205	370	*	Promoter (2-3kb)	14	102928645	102933596	4952	1	81693	ENST00000558590.1	-2440	ENSG00000166126	AMN	amnion associated transmembrane protein	Promoter
chr1	73034172	73034536	365	*	Distal Intergenic	1	72697451	72899236	201786	2	105378798	ENST00000654386.1	-134936	0	LOC105378798	uncharacterized LOC105378798	Intergenic
chr15	75671664	75672376	713	*	Distal Intergenic	15	75649756	75658630	8875	1	257364	ENST00000569152.1	21908	ENSG00000173548	SNX33	sorting nexin 33	Intergenic
chr19	49684223	49684820	598	*	Promoter (<=1kb)	19	49684827	49685555	729	1	3276	ENST00000530070.1	-7	ENSG00000126457	PRMT1	protein arginine methyltransferase 1	Promoter
chr5	155046581	155047267	687	*	Distal Intergenic	5	155013755	155018141	4387	1	285643	ENST00000435029.6	32826	ENSG00000226650	KIF4B	kinesin family member 4B	Intergenic
chr19	30225358	30225627	270	*	Promoter (2-3kb)	19	30228290	30300669	72380	1	9745	ENST00000590564.5	-2663	ENSG00000198597	ZNF536	zinc finger protein 536	Promoter
chr1	1006435	1006585	151	*	Intron (ENST00000624697.4/9636, intron 1 of 2)	1	1001145	1014435	13291	1	9636	ENST00000624652.1	5290	ENSG00000187608	ISG15	ISG15 ubiquitin like modifier	Intron
chr9	126535399	126535720	322	*	Distal Intergenic	9	126516417	126518808	2392	1	105376276	ENST00000454034.1	18982	ENSG00000233721	LOC105376276	uncharacterized LOC105376276	Intergenic
chr11	73322060	73322291	232	*	Intron (ENST00000263674.4/9828, intron 1 of 20)	11	73311565	73347195	35631	1	9828	ENST00000544519.1	10495	ENSG00000110237	ARHGEF17	Rho guanine nucleotide exchange factor 17	Intron
chr3	197367322	197367817	496	*	Distal Intergenic	3	197333944	197340706	6763	1	101926923	ENST00000669801.1	33378	0	LOC101926923	uncharacterized LOC101926923	Intergenic
chr17	81093310	81093520	211	*	Promoter (4-5kb)	17	81097579	81104566	6988	1	10458	ENST00000576756.5	-4059	ENSG00000175866	BAIAP2	BAR/IMD domain containing adaptor protein 2	Promoter
chr1	10495473	10496086	614	*	Intron (ENST00000472851.1/5195, intron 2 of 3)	1	10474982	10623286	148305	1	5195	ENST00000491661.2	20491	ENSG00000142655	PEX14	peroxisomal biogenesis factor 14	Intron
chr10	114879643	114880163	521	*	Intron (ENST00000369250.7/57700, intron 16 of 16)	10	114860791	114863914	3124	1	57700	ENST00000411414.1	18852	ENSG00000151553	FHIP2A	FHF complex subunit HOOK interacting protein 2A	Intron
chr17	81511047	81511660	614	*	Promoter (<=1kb)	17	81510005	81512150	2146	2	71	ENST00000576209.5	490	ENSG00000184009	ACTG1	actin gamma 1	Promoter
chr19	13023212	13023549	338	*	Promoter (<=1kb)	19	13023991	13094758	70768	1	4784	ENST00000587760.5	-442	ENSG00000008441	NFIX	nuclear factor I X	Promoter
chr1	21706582	21706825	244	*	Promoter (1-2kb)	1	21685892	21704615	18724	2	84196	ENST00000464577.1	-1967	ENSG00000090686	USP48	ubiquitin specific peptidase 48	Promoter
chr10	131997148	131998243	1096	*	Exon (ENST00000623138.1/ENST00000623138.1, exon 1 of 1)	10	131969650	131981967	12318	2	664	ENST00000633835.2	-15181	ENSG00000176171	BNIP3	BCL2 interacting protein 3	Exon
chr11	33778133	33778955	823	*	Intron (ENST00000528779.1/ENST00000528779.1, intron 1 of 1)	11	33774705	33775670	966	1	101928440	ENST00000530352.1	3428	ENSG00000254508	FBXO3-DT	FBXO3 divergent transcript	Intron
chr16	1444668	1444818	151	*	Promoter (<=1kb)	16	1434388	1444556	10169	2	645811	ENST00000409671.5	-112	ENSG00000197599	CCDC154	coiled-coil domain containing 154	Promoter
chr3	123084845	123085013	169	*	Promoter (4-5kb)	3	123089107	123111007	21901	1	10954	ENST00000495004.1	-4094	ENSG00000065485	PDIA5	protein disulfide isomerase family A member 5	Promoter
chr5	62010490	62010640	151	*	Distal Intergenic	5	61732791	61735715	2925	2	100506526	ENST00000669357.1	-274775	ENSG00000251575	C5orf64-AS1	C5orf64 antisense RNA 1	Intergenic
chr1	7389700	7389862	163	*	Promoter (<=1kb)	1	7382487	7389754	7268	2	102725193	ENST00000618051.1	0	ENSG00000237728	CAMTA1-AS2	CAMTA1 antisense RNA 2	Promoter
chr8	12524023	12524868	846	*	Intron (ENST00000641618.1/729732, intron 2 of 5)	8	12594985	12605726	10742	2	729732	ENST00000636622.1	80858	ENSG00000283674	LOC729732	uncharacterized LOC729732	Intron
chr9	130138155	130138634	480	*	3' UTR	9	130140610	130144219	3610	2	401554	ENST00000358748.1	5585	ENSG00000196979	GPRACR	GPR107 adjacent cis regulating lncRNA	Exon
chr10	93334055	93334253	199	*	Promoter (4-5kb)	10	93324270	93329773	5504	2	26509	ENST00000485212.1	-4282	ENSG00000138119	MYOF	myoferlin	Promoter
chr11	67411200	67411728	529	*	Intron (ENST00000546202.5/5499, intron 2 of 3)	11	67408867	67410089	1223	1	374403	ENST00000524662.1	2333	ENSG00000175463	TBC1D10C	TBC1 domain family member 10C	Intron
chr2	170504421	170505032	612	*	Intron (ENST00000409940.6/140469, intron 28 of 29)	2	170341196	170408564	67369	2	101929753	ENST00000625968.2	-95857	ENSG00000231898	MYO3B-AS1	MYO3B antisense RNA 1	Intron
chr8	127949219	127950002	784	*	Promoter (<=1kb)	8	127946559	127948723	2165	2	641384	ENST00000624314.1	-496	ENSG00000280055	LINC02912	long intergenic non-protein coding RNA 2912	Promoter
chr10	119315218	119316074	857	*	Intron (ENST00000392870.3/2869, intron 1 of 15)	10	119330233	119335957	5725	2	105378511	ENST00000625697.2	19883	0	LOC105378511	uncharacterized LOC105378511	Intron
chr17	80023706	80023856	151	*	Intron (ENST00000310924.7/125058, intron 1 of 11)	17	79932343	80035872	103530	2	125058	ENST00000310924.7	12016	ENSG00000167291	TBC1D16	TBC1 domain family member 16	Intron
chrX	115693516	115694292	777	*	Distal Intergenic	23	115640304	115646157	5854	1	5358	ENST00000466150.1	53212	ENSG00000102024	PLS3	plastin 3	Intergenic
chr1	8201322	8201864	543	*	Promoter (<=1kb)	1	8201518	8215207	13690	1	102724539	ENST00000670361.1	0	ENSG00000227634	LINC01714	long intergenic non-protein coding RNA 1714	Promoter
chr19	49031380	49031575	196	*	Promoter (<=1kb)	19	49031890	49033238	1349	1	114336	ENST00000359342.7	-315	ENSG00000104818	CGB2	chorionic gonadotropin subunit beta 2	Promoter
chr11	771682	772292	611	*	Promoter (<=1kb)	11	767220	771427	4208	2	347862	ENST00000465313.6	-255	ENSG00000177225	GATD1	glutamine amidotransferase class 1 domain containing 1	Promoter
chr13	98026074	98026833	760	*	Distal Intergenic	13	98019579	98021411	1833	1	3843	ENST00000493122.1	6495	ENSG00000065150	IPO5	importin 5	Intergenic
chr7	155371921	155372419	499	*	Promoter (3-4kb)	7	155356985	155367934	10950	2	338436	ENST00000378120.5	-3987	ENSG00000204960	BLACE	B cell acute lymphoblastic leukemia expressed	Promoter
chr15	73751003	73751153	151	*	Promoter (1-2kb)	15	73752317	73770613	18297	1	101929221	ENST00000615095.1	-1164	0	INSYN1-AS1	INSYN1 antisense RNA 1	Promoter
chr17	3956255	3957073	819	*	Intron (ENST00000309890.11/489, intron 1 of 21)	17	3953281	3964236	10956	2	489	ENST00000574202.1	7163	ENSG00000074370	ATP2A3	ATPase sarcoplasmic/endoplasmic reticulum Ca2+ transporting 3	Intron
chr10	110221719	110222105	387	*	Promoter (3-4kb)	10	110225993	110286506	60514	1	4601	ENST00000239007.11	-3888	ENSG00000119950	MXI1	MAX interactor 1, dimerization protein	Promoter
chr20	50015937	50016598	662	*	Distal Intergenic	20	50040716	50041504	789	2	100887755	ENST00000431460.1	24906	0	TRERNA1	translation regulatory long non-coding RNA 1	Intergenic
chr14	81434031	81434703	673	*	Promoter (1-2kb)	14	81398373	81436207	37835	2	85439	ENST00000554710.1	1504	ENSG00000140022	STON2	stonin 2	Promoter
chr1	1683137	1683856	720	*	Intron (ENST00000614300.4/728661, intron 2 of 6)	1	1670425	1692709	22285	2	728661	ENST00000481276.1	8853	ENSG00000189339	SLC35E2B	solute carrier family 35 member E2B	Intron
chr18	79506746	79506896	151	*	Intron (ENST00000253506.9/4772, intron 9 of 9)	18	79493396	79527665	34270	1	4772	ENST00000590861.1	13350	ENSG00000131196	NFATC1	nuclear factor of activated T cells 1	Intron
chr10	60388650	60389381	732	*	Promoter (<=1kb)	10	60026298	60389875	363578	2	288	ENST00000280772.7	494	ENSG00000151150	ANK3	ankyrin 3	Promoter
chr1	7388768	7389586	819	*	Promoter (<=1kb)	1	7388183	7389419	1237	2	102725193	ENST00000411708.1	0	ENSG00000237728	CAMTA1-AS2	CAMTA1 antisense RNA 2	Promoter
chr1	26317681	26317997	317	*	Promoter (<=1kb)	1	26317958	26318994	1037	1	1043	ENST00000492808.5	0	ENSG00000169442	CD52	CD52 molecule	Promoter
chr14	74294058	74294867	810	*	Promoter (1-2kb)	14	74289079	74295914	6836	2	5826	ENST00000496015.5	1047	ENSG00000119688	ABCD4	ATP binding cassette subfamily D member 4	Promoter
chr1	91120450	91120600	151	*	Distal Intergenic	1	90916185	91022272	106088	2	84146	ENST00000361321.5	-98178	ENSG00000122482	ZNF644	zinc finger protein 644	Intergenic
chr5	42993360	42993608	249	*	Promoter (<=1kb)	5	42983636	42993340	9705	2	643977	ENST00000659142.2	-20	ENSG00000287263	FLJ32255	uncharacterized LOC643977	Promoter
chr1	88135755	88135905	151	*	Intron (ENST00000642677.1/107985518, intron 1 of 6)	1	87620803	88228297	607495	2	107985518	ENST00000642677.1	92392	0	LOC107985518	uncharacterized LOC107985518	Intron
chr5	74434621	74434818	198	*	Intron (ENST00000663633.1/104310351, intron 1 of 2)	5	74393041	74476566	83526	2	104310351	ENST00000657957.1	41748	ENSG00000248673	LINC01331	long intergenic non-protein coding RNA 1331	Intron
chr13	27975784	27976359	576	*	Promoter (6-7kb)	13	27960918	27969315	8398	2	1045	ENST00000381020.8	-6469	ENSG00000165556	CDX2	caudal type homeobox 2	Promoter
chr17	48554470	48555053	584	*	Promoter (<=1kb)	17	48548870	48553922	5053	2	3213	ENST00000470495.1	-548	ENSG00000120093	HOXB3	homeobox B3	Promoter
chr8	142127917	142128293	377	*	Intron (ENST00000662748.1/ENST00000662748.1, intron 1 of 1)	8	142176339	142176418	80	1	100616268	ENST00000584349.1	-48046	ENSG00000265247	MIR4472-1	microRNA 4472-1	Intron
chr12	123102565	123102907	343	*	Intron (ENST00000280562.9/57605, intron 1 of 24)	12	123000304	123105499	105196	2	57605	ENST00000451868.2	2592	ENSG00000090975	PITPNM2	phosphatidylinositol transfer protein membrane associated 2	Intron
chr9	126274891	126275633	743	*	Promoter (<=1kb)	9	126270121	126275918	5798	2	101929116	ENST00000419853.1	285	ENSG00000288537	LOC101929116	uncharacterized LOC101929116	Promoter
chr16	89613276	89614060	785	*	Promoter (<=1kb)	16	89613308	89636348	23041	1	1800	ENST00000570029.5	0	ENSG00000015413	DPEP1	dipeptidase 1	Promoter
chr10	132654784	132655002	219	*	Intron (ENST00000368594.8/3632, intron 4 of 15)	10	132690392	132727349	36958	1	3632	ENST00000487614.1	-35390	ENSG00000068383	INPP5A	inositol polyphosphate-5-phosphatase A	Intron
chr20	23205317	23205469	153	*	Distal Intergenic	20	23189312	23190307	996	1	100505664	ENST00000662902.1	16005	ENSG00000230387	LOC100505664	uncharacterized LOC100505664	Intergenic
chr15	42080352	42080867	516	*	Intron (ENST00000290472.4/283748, intron 12 of 19)	15	42081117	42084038	2922	2	283748	ENST00000560132.1	3171	ENSG00000159337	PLA2G4D	phospholipase A2 group IVD	Intron
chr9	136722964	136724540	1577	*	Promoter (1-2kb)	9	136726105	136726234	130	2	677824	ENST00000362567.2	1694	ENSG00000280496	SNORA17B	small nucleolar RNA, H/ACA box 17B	Promoter
chrY	56722576	56723178	603	*	Distal Intergenic	24	57067865	57130289	62425	1	6845	ENST00000286448.12	-344687	ENSG00000124333	VAMP7	vesicle associated membrane protein 7	Intergenic
chr3	193902292	193902882	591	*	Distal Intergenic	3	193842811	193844024	1214	2	105374285	ENST00000445168.1	-58268	0	LINC02038	long intergenic non-protein coding RNA 2038	Intergenic
chr22	29302781	29303918	1138	*	Promoter (2-3kb)	22	29306582	29312785	6204	1	10634	ENST00000616432.4	-2664	ENSG00000185340	GAS2L1	growth arrest specific 2 like 1	Promoter
chr9	127970448	127970598	151	*	Promoter (6-7kb)	9	127948199	127963745	15547	2	399665	ENST00000479828.1	-6703	ENSG00000167106	FAM102A	family with sequence similarity 102 member A	Promoter
chr16	85570885	85571149	265	*	Intron (ENST00000637419.1/23199, intron 2 of 2)	16	85555967	85654346	98380	1	23199	ENST00000635906.1	14918	ENSG00000131149	GSE1	Gse1 coiled-coil protein	Intron
chr20	3807957	3808111	155	*	Promoter (<=1kb)	20	3808357	3812434	4078	1	101929125	ENST00000613868.1	-246	ENSG00000275491	LINC01730	long intergenic non-protein coding RNA 1730	Promoter
chr19	18608547	18608727	181	*	Promoter (<=1kb)	19	18599700	18607741	8042	2	9244	ENST00000593286.1	-806	ENSG00000006016	CRLF1	cytokine receptor like factor 1	Promoter
chr18	48542812	48543521	710	*	Intron (ENST00000256413.8/9811, intron 1 of 11)	18	48540095	48663812	123718	1	9811	ENST00000588345.1	2717	ENSG00000134030	CTIF	cap binding complex dependent translation initiation factor	Intron
chr2	47056704	47056936	233	*	Intron (ENST00000409245.5/57217, intron 19 of 20)	2	47046315	47050827	4513	1	57217	ENST00000496991.3	10389	ENSG00000068724	TTC7A	tetratricopeptide repeat domain 7A	Intron
chr21	41711789	41711939	151	*	Exon (ENST00000412102.5/150135, exon 6 of 6)	21	41712157	41714055	1899	2	150135	ENST00000457881.5	2116	ENSG00000236384	LINC00479	long intergenic non-protein coding RNA 479	Exon
chr19	49501698	49501938	241	*	Promoter (<=1kb)	19	49500785	49500868	84	2	406942	ENST00000385048.3	-830	ENSG00000207782	MIR150	microRNA 150	Promoter
chr7	48110226	48110760	535	*	Distal Intergenic	7	48104646	48108415	3770	1	7378	ENST00000495446.1	5580	ENSG00000183696	UPP1	uridine phosphorylase 1	Intergenic
chr16	89258200	89258350	151	*	Distal Intergenic	16	89274735	89275118	384	2	29123	ENST00000645666.1	16768	ENSG00000167522	ANKRD11	ankyrin repeat domain containing 11	Intergenic
chr9	123862209	123862359	151	*	Intron (ENST00000373624.6/57706, intron 2 of 21)	9	123379654	123798515	418862	2	57706	ENST00000473039.5	-63694	ENSG00000119522	DENND1A	DENN domain containing 1A	Intron
chr2	129935003	129935588	586	*	Promoter (<=1kb)	2	129922861	129934322	11462	2	389033	ENST00000433290.6	-681	ENSG00000214100	PLAC9P1	placenta associated 9 pseudogene 1	Promoter
chr2	96920759	96920942	184	*	Intron (ENST00000490605.3/51252, intron 12 of 16)	2	96875882	96898133	22252	2	51252	ENST00000393526.6	-22626	ENSG00000168754	FAM178B	family with sequence similarity 178 member B	Intron
chr11	78813752	78813945	194	*	Promoter (8-9kb)	11	78770992	78805411	34420	2	26011	ENST00000533525.1	-8341	ENSG00000149256	TENM4	teneurin transmembrane protein 4	Promoter
chr12	70983716	70984215	500	*	Distal Intergenic	12	70638079	70920738	282660	2	5801	ENST00000283228.7	-62978	ENSG00000153233	PTPRR	protein tyrosine phosphatase receptor type R	Intergenic
chr16	2511515	2511830	316	*	Promoter (2-3kb)	16	2513952	2520218	6267	1	527	ENST00000330398.9	-2122	ENSG00000185883	ATP6V0C	ATPase H+ transporting V0 subunit c	Promoter
chr5	177485240	177485670	431	*	Promoter (<=1kb)	5	177483875	177485014	1140	2	9260	ENST00000505746.1	-226	ENSG00000196923	PDLIM7	PDZ and LIM domain 7	Promoter
chr14	97978437	97978927	491	*	Promoter (<=1kb)	14	97924637	97978124	53488	2	388011	ENST00000499006.7	-313	ENSG00000246223	LINC01550	long intergenic non-protein coding RNA 1550	Promoter
chr17	49976227	49976377	151	*	Distal Intergenic	17	49972766	49974600	1835	1	1748	ENST00000411890.3	3461	ENSG00000108813	DLX4	distal-less homeobox 4	Intergenic
chr10	34905575	34905854	280	*	Distal Intergenic	10	34973984	34975578	1595	1	105376491	ENST00000635301.2	-68130	0	LINC02635	long intergenic non-protein coding RNA 2635	Intergenic
chr5	20648174	20648726	553	*	Intron (ENST00000657383.1/105374676, intron 1 of 9)	5	20612394	20616441	4048	2	105374677	ENST00000657947.1	-31733	0	LINC02146	long intergenic non-protein coding RNA 2146	Intron
chr2	85828193	85828343	151	*	Distal Intergenic	2	85815130	85825391	10262	1	284950	ENST00000366278.2	13063	0	LOC284950	uncharacterized LOC284950	Intergenic
chr9	78315840	78316079	240	*	Intron (ENST00000376588.4/29968, intron 6 of 8)	9	78297143	78329454	32312	1	29968	ENST00000347159.6	18697	ENSG00000135069	PSAT1	phosphoserine aminotransferase 1	Intron
chr12	54285559	54286237	679	*	Promoter (<=1kb)	12	54285808	54286732	925	1	3178	ENST00000676528.1	0	ENSG00000135486	HNRNPA1	heterogeneous nuclear ribonucleoprotein A1	Promoter
chr10	125102188	125103091	904	*	Intron (ENST00000337195.9/1488, intron 2 of 10)	10	125100587	125138250	37664	2	1488	ENST00000530930.1	35159	ENSG00000175029	CTBP2	C-terminal binding protein 2	Intron
chr1	200365927	200366470	544	*	Intron (ENST00000637430.1/ENST00000637430.1, intron 4 of 5)	1	200342541	200373814	31274	2	554279	ENST00000367355.6	7344	ENSG00000203721	LINC00862	long intergenic non-protein coding RNA 862	Intron
chr6	166170098	166170521	424	*	Promoter (1-2kb)	6	166157656	166168700	11045	2	6862	ENST00000366871.7	-1398	ENSG00000164458	TBXT	T-box transcription factor T	Promoter
chr1	111725106	111725644	539	*	3' UTR	1	111727344	111739253	11910	2	55924	ENST00000527621.1	13609	ENSG00000197852	INKA2	inka box actin regulator 2	Exon
chr9	136671661	136672318	658	*	Promoter (1-2kb)	9	136670602	136670686	85	1	406913	ENST00000362291.1	1059	ENSG00000199161	MIR126	microRNA 126	Promoter
chr16	21418618	21419719	1102	*	Promoter (<=1kb)	16	21406038	21418937	12900	2	23117	ENST00000448012.6	0	ENSG00000284454	NPIPB3	nuclear pore complex interacting protein family member B3	Promoter
chr8	55918055	55918780	726	*	Intron (ENST00000520220.6/4067, intron 1 of 12)	8	55902723	55902855	133	2	109617001	ENST00000362535.1	-15200	ENSG00000199405	SNORA1B	small nucleolar RNA, H/ACA box 1B	Intron
chr11	44977754	44977921	168	*	Exon (ENST00000525114.2/221122, exon 4 of 4)	11	44974143	44974905	763	1	221122	ENST00000656313.1	3611	ENSG00000254654	LINC02685	long intergenic non-protein coding RNA 2685	Exon
chr19	18424757	18425096	340	*	Promoter (<=1kb)	19	18426040	18431862	5823	1	170463	ENST00000600628.2	-944	ENSG00000130511	SSBP4	single stranded DNA binding protein 4	Promoter
chrX	40171677	40172107	431	*	Exon (ENST00000685658.1/ENST00000685658.1, exon 1 of 1)	23	40051254	40177213	125960	2	54880	ENST00000672922.2	5106	ENSG00000183337	BCOR	BCL6 corepressor	Exon
chr22	50731828	50732423	596	*	3' UTR	22	50729572	50731518	1947	1	85358	ENST00000659388.1	2256	ENSG00000251322	SHANK3	SH3 and multiple ankyrin repeat domains 3	Exon
chr1	19405075	19405472	398	*	Intron (ENST00000264202.8/832, intron 2 of 8)	1	19339374	19419737	80364	2	832	ENST00000674228.1	14265	ENSG00000077549	CAPZB	capping actin protein of muscle Z-line subunit beta	Intron
chr22	24243854	24244050	197	*	Promoter (1-2kb)	22	24219660	24245059	25400	2	2687	ENST00000398292.3	1009	ENSG00000099998	GGT5	gamma-glutamyltransferase 5	Promoter
chr6	39050129	39050422	294	*	Promoter (1-2kb)	6	39048781	39091303	42523	1	2740	ENST00000373256.5	1348	ENSG00000112164	GLP1R	glucagon like peptide 1 receptor	Promoter
chr18	62329763	62330692	930	*	Intron (ENST00000639222.1/8792, intron 1 of 8)	18	62325326	62336786	11461	1	8792	ENST00000592013.1	4437	ENSG00000141655	TNFRSF11A	TNF receptor superfamily member 11a	Intron
chr10	43250724	43251046	323	*	Intron (ENST00000395810.6/221002, intron 1 of 12)	10	43194535	43267065	72531	2	221002	ENST00000395810.6	16019	ENSG00000198915	RASGEF1A	RasGEF domain family member 1A	Intron
chr16	50248806	50249151	346	*	Intron (ENST00000564965.5/113, intron 1 of 2)	16	50246148	50299011	52864	1	113	ENST00000564044.5	2658	ENSG00000121281	ADCY7	adenylate cyclase 7	Intron
chr5	678104	678295	192	*	Intron (ENST00000360578.7/11076, intron 1 of 3)	5	659862	693352	33491	2	11076	ENST00000360578.7	15057	ENSG00000171368	TPPP	tubulin polymerization promoting protein	Intron
chr6	43278687	43278909	223	*	Intron (ENST00000259750.9/84630, intron 13 of 14)	6	43295694	43299520	3827	1	10864	ENST00000480882.5	-16785	ENSG00000137204	SLC22A7	solute carrier family 22 member 7	Intron
chr12	132373935	132374650	716	*	Distal Intergenic	12	132329850	132331575	1726	1	101928416	ENST00000537720.1	44085	ENSG00000255916	LOC101928416	uncharacterized LOC101928416	Intergenic
chr1	158105249	158105652	404	*	Distal Intergenic	1	158086680	158100262	13583	1	55243	ENST00000368172.1	18569	ENSG00000183853	KIRREL1	kirre like nephrin family adhesion molecule 1	Intergenic
chr12	117789912	117790886	975	*	Intron (ENST00000425217.5/283455, intron 3 of 19)	12	117517706	117677251	159546	2	283455	ENST00000545002.1	-112661	ENSG00000171435	KSR2	kinase suppressor of ras 2	Intron
chr6	70864329	70864980	652	*	Intron (ENST00000230053.11/135152, intron 2 of 3)	6	70773389	70837912	64524	1	60682	ENST00000439432.1	90940	ENSG00000112305	SMAP1	small ArfGAP 1	Intron
chr22	23244388	23244662	275	*	Promoter (6-7kb)	22	23251032	23261393	10362	1	613	ENST00000480973.1	-6370	ENSG00000186716	BCR	BCR activator of RhoGEF and GTPase	Promoter
chr1	35726022	35726277	256	*	Promoter (7-8kb)	1	35716198	35718894	2697	2	127703	ENST00000453178.1	-7128	ENSG00000142686	C1orf216	chromosome 1 open reading frame 216	Promoter
chr1	164712138	164712598	461	*	Intron (ENST00000420696.7/5087, intron 2 of 8)	1	164772912	164807571	34660	1	5087	ENST00000558837.5	-60314	ENSG00000185630	PBX1	PBX homeobox 1	Intron
chr9	128405045	128405453	409	*	Promoter (6-7kb)	9	128411751	128423263	11513	1	51148	ENST00000420034.5	-6298	ENSG00000167123	CERCAM	cerebral endothelial cell adhesion molecule	Promoter
chr21	42665799	42666293	495	*	Intron (ENST00000291539.11/5152, intron 1 of 19)	21	42653813	42775509	121697	1	5152	ENST00000398224.3	11986	ENSG00000160191	PDE9A	phosphodiesterase 9A	Intron
chr4	6379657	6379807	151	*	Intron (ENST00000335585.9/5522, intron 2 of 8)	4	6372592	6381867	9276	2	5522	ENST00000509917.1	2060	ENSG00000074211	PPP2R2C	protein phosphatase 2 regulatory subunit Bgamma	Intron
chr10	70758846	70759384	539	*	Intron (ENST00000373207.2/140766, intron 21 of 21)	10	70771240	70772339	1100	2	219793	ENST00000394982.2	12955	ENSG00000166220	TBATA	thymus, brain and testes associated	Intron
chr19	35225318	35225508	191	*	Intron (ENST00000324675.4/148109, intron 1 of 1)	19	35224800	35228739	3940	2	148109	ENST00000324675.4	3231	ENSG00000177558	FAM187B	family with sequence similarity 187 member B	Intron
chr3	71151832	71152418	587	*	Intron (ENST00000318789.11/27086, intron 6 of 20)	3	70959247	71132211	172965	2	27086	ENST00000649592.1	-19621	ENSG00000114861	FOXP1	forkhead box P1	Intron
chr21	26148945	26149264	320	*	Promoter (8-9kb)	21	25881331	26140460	259130	2	351	ENST00000440126.7	-8485	ENSG00000142192	APP	amyloid beta precursor protein	Promoter
chr1	55277984	55278223	240	*	Intron (ENST00000643232.1/109729135, intron 1 of 1)	1	55225641	55225723	83	1	100616272	ENST00000581938.1	52343	ENSG00000265822	MIR4422	microRNA 4422	Intron
chr9	88025854	88026072	219	*	Distal Intergenic	9	88066435	88076942	10508	2	102724156	ENST00000688975.1	50870	ENSG00000287750	LINC03026	long intergenic non-protein coding RNA 3026	Intergenic
chr16	4968169	4969146	978	*	Promoter (7-8kb)	16	4883572	4960741	77170	2	5493	ENST00000592772.1	-7428	ENSG00000118898	PPL	periplakin	Promoter
chr11	47374404	47374639	236	*	Intron (ENST00000378538.8/6688, intron 2 of 4)	11	47354913	47378391	23479	2	6688	ENST00000227163.8	3752	ENSG00000066336	SPI1	Spi-1 proto-oncogene	Intron
chr17	47687725	47688169	445	*	Promoter (5-6kb)	17	47694161	47712052	17892	1	9755	ENST00000578982.6	-5992	ENSG00000198933	TBKBP1	TBK1 binding protein 1	Promoter
chrY	631406	631556	151	*	Promoter (<=1kb)	24	630807	659411	28605	1	6473	ENST00000381575.6	599	ENSG00000185960	SHOX	short stature homeobox	Promoter
chr1	53448147	53448871	725	*	Promoter (8-9kb)	1	53438370	53440020	1651	2	163742	ENST00000569142.1	-8127	ENSG00000236253	SLC25A3P1	solute carrier family 25 member 3 pseudogene 1	Promoter
chr8	23918652	23918856	205	*	Distal Intergenic	8	23841929	23854806	12878	2	6781	ENST00000290271.7	-63846	ENSG00000159167	STC1	stanniocalcin 1	Intergenic
chr6	130712979	130713468	490	*	Distal Intergenic	6	130827406	130837135	9730	1	100507203	ENST00000541421.2	-113938	ENSG00000256162	SMLR1	small leucine rich protein 1	Intergenic
chr4	1604633	1604783	151	*	Distal Intergenic	4	1574062	1580527	6466	2	152877	ENST00000466692.2	-24106	ENSG00000174137	FAM53A	family with sequence similarity 53 member A	Intergenic
chrX	40167878	40168059	182	*	Intron (ENST00000378455.8/54880, intron 1 of 13)	23	40051254	40177213	125960	2	54880	ENST00000672922.2	9154	ENSG00000183337	BCOR	BCL6 corepressor	Intron
chr2	171789064	171789220	157	*	Promoter (<=1kb)	2	171784832	171788942	4111	2	8604	ENST00000472070.1	-122	ENSG00000115840	SLC25A12	solute carrier family 25 member 12	Promoter
chr20	48275729	48276250	522	*	Distal Intergenic	20	48192366	48216264	23899	1	105372641	ENST00000688800.1	83363	0	LOC105372641	uncharacterized LOC105372641	Intergenic
chr17	6435139	6435289	151	*	Promoter (<=1kb)	17	6423738	6435199	11462	2	23746	ENST00000250087.9	0	ENSG00000129221	AIPL1	aryl hydrocarbon receptor interacting protein like 1	Promoter
chr9	137550104	137550591	488	*	Promoter (<=1kb)	9	137459952	137550402	90451	2	375775	ENST00000406427.6	0	ENSG00000130653	PNPLA7	patatin like phospholipase domain containing 7	Promoter
chr4	185318813	185319074	262	*	Promoter (1-2kb)	4	185320845	185370185	49341	1	83891	ENST00000504959.5	-1771	ENSG00000109762	SNX25	sorting nexin 25	Promoter
chr10	125008895	125009885	991	*	Promoter (2-3kb)	10	124989135	125006013	16879	2	1488	ENST00000334808.10	-2882	ENSG00000175029	CTBP2	C-terminal binding protein 2	Promoter
chrX	123962754	123963351	598	*	Promoter (<=1kb)	23	123963170	124037585	74416	1	10735	ENST00000394478.1	0	ENSG00000101972	STAG2	stromal antigen 2	Promoter
chr7	50380020	50380462	443	*	Intron (ENST00000645066.1/10320, intron 3 of 5)	7	50367665	50369704	2040	1	10320	ENST00000492119.1	12355	ENSG00000185811	IKZF1	IKAROS family zinc finger 1	Intron
chr14	95685638	95685841	204	*	Promoter (<=1kb)	14	95686426	95692628	6203	1	9623	ENST00000340722.8	-585	ENSG00000213231	TCL1B	TCL1 family AKT coactivator B	Promoter
chr17	17132507	17132784	278	*	Promoter (<=1kb)	17	17131666	17185554	53889	1	23164	ENST00000584067.5	841	ENSG00000133030	MPRIP	myosin phosphatase Rho interacting protein	Promoter
chr10	124672141	124672292	152	*	Intron (ENST00000494792.1/9679, intron 9 of 9)	10	124703625	124714217	10593	1	101927944	ENST00000448422.2	-31333	0	FAM53B-AS1	FAM53B antisense RNA 1	Intron
chr17	79707538	79707692	155	*	Promoter (<=1kb)	17	79707266	79712317	5052	1	100652929	ENST00000592718.1	272	ENSG00000267719	LINC02078	long intergenic non-protein coding RNA 2078	Promoter
chr14	76984645	76984916	272	*	Intron (ENST00000647580.1/ENST00000647580.1, intron 1 of 1)	14	76959638	76965802	6165	1	105370578	ENST00000553613.1	25007	ENSG00000258602	LINC01629	long intergenic non-protein coding RNA 1629	Intron
chr10	133347997	133348147	151	*	Promoter (<=1kb)	10	133347373	133352683	5311	1	118471	ENST00000433452.6	624	ENSG00000165828	PRAP1	proline rich acidic protein 1	Promoter
chr16	2085730	2086075	346	*	Promoter (<=1kb)	16	2086370	2087199	830	1	7249	ENST00000646557.1	-295	ENSG00000103197	TSC2	TSC complex subunit 2	Promoter
chr6	167652312	167653150	839	*	Intron (ENST00000670373.1/ENST00000670373.1, intron 2 of 2)	6	167666840	167679270	12431	2	401286	ENST00000609107.1	26120	ENSG00000272549	LINC02538	long intergenic non-protein coding RNA 2538	Intron
chr11	63016676	63016990	315	*	Promoter (<=1kb)	11	62992824	63015841	23018	2	9376	ENST00000336232.7	-835	ENSG00000149452	SLC22A8	solute carrier family 22 member 8	Promoter
chr1	18627085	18627347	263	*	Promoter (3-4kb)	1	18630846	18748866	118021	1	5081	ENST00000420770.7	-3499	ENSG00000009709	PAX7	paired box 7	Promoter
chr2	187263933	187264604	672	*	Intron (ENST00000453517.5/105373786, intron 2 of 3)	2	187428337	187448146	19810	2	10203	ENST00000479784.1	183542	ENSG00000064989	CALCRL	calcitonin receptor like receptor	Intron
chr6	142647495	142648513	1019	*	Promoter (9-10kb)	6	142526455	142637889	111435	2	153910	ENST00000447311.1	-9606	ENSG00000236366	LOC153910	uncharacterized LOC153910	Promoter
chr20	29299111	29299950	840	*	Distal Intergenic	20	29415264	29416911	1648	2	647476	ENST00000634243.1	116961	0	FRG2EP	FSHD region gene 2 family member E, pseudogene	Intergenic
chr16	71637415	71637703	289	*	Intron (ENST00000565261.1/91862, intron 2 of 2)	16	71626187	71641965	15779	1	91862	ENST00000299952.4	11228	ENSG00000140832	MARVELD3	MARVEL domain containing 3	Intron
chr14	83961726	83961909	184	*	Distal Intergenic	14	83906869	83915377	8509	2	102724338	ENST00000554142.2	-46349	ENSG00000258532	LINC02305	long intergenic non-protein coding RNA 2305	Intergenic
chr10	35949390	35950413	1024	*	Distal Intergenic	10	35896874	35898963	2090	2	105376495	ENST00000442783.1	-50427	0	LINC02630	long intergenic non-protein coding RNA 2630	Intergenic
chr2	3536480	3536635	156	*	Promoter (<=1kb)	2	3533224	3536869	3646	2	246243	ENST00000438482.1	234	ENSG00000171865	RNASEH1	ribonuclease H1	Promoter
chr1	6280845	6281324	480	*	3' UTR	1	6281253	6295504	14252	2	11332	ENST00000481175.1	14180	ENSG00000097021	ACOT7	acyl-CoA thioesterase 7	Exon
chr17	17800303	17800455	153	*	Promoter (1-2kb)	17	17798384	17804114	5731	1	10743	ENST00000583166.1	1919	ENSG00000108557	RAI1	retinoic acid induced 1	Promoter
chrX	29309235	29309628	394	*	Intron (ENST00000378993.6/11141, intron 3 of 10)	23	29574278	29574358	81	1	100847047	ENST00000578142.1	-264650	ENSG00000264090	MIR4666B	microRNA 4666b	Intron
chr17	61401808	61402353	546	*	Promoter (1-2kb)	17	61400365	61409124	8760	1	6909	ENST00000477081.1	1443	ENSG00000121068	TBX2	T-box transcription factor 2	Promoter
chr6	93833513	93833663	151	*	Distal Intergenic	6	93720163	93745615	25453	1	643432	ENST00000670976.1	113350	0	TSG1	tumor suppressor TSG1	Intergenic
chr16	78072145	78072654	510	*	Distal Intergenic	16	78099400	78574858	475459	1	51741	ENST00000627394.3	-26746	ENSG00000186153	WWOX	WW domain containing oxidoreductase	Intergenic
chr17	48489673	48489993	321	*	Distal Intergenic	17	48460370	48466040	5671	1	101927166	ENST00000579972.1	29303	0	LOC101927166	uncharacterized LOC101927166	Intergenic
chr1	196590460	196590641	182	*	Promoter (7-8kb)	1	196582413	196582481	69	2	100616363	ENST00000580028.1	-7979	ENSG00000265986	MIR4735	microRNA 4735	Promoter
chr2	241223991	241224612	622	*	3' UTR	2	241229483	241229983	501	2	3069	ENST00000494862.1	5371	ENSG00000115677	HDLBP	high density lipoprotein binding protein	Exon
chr22	30636833	30637043	211	*	Promoter (<=1kb)	22	30636523	30669016	32494	1	339665	ENST00000451479.1	310	ENSG00000100036	SLC35E4	solute carrier family 35 member E4	Promoter
chr12	52200437	52201145	709	*	Intron (ENST00000640420.1/283404, intron 2 of 2)	12	52205785	52208402	2618	2	283403	ENST00000551332.1	7257	0	LINC02874	long intergenic non-protein coding RNA 2874	Intron
chr14	38192907	38193287	381	*	Promoter (<=1kb)	14	38034287	38194281	159995	2	105370456	ENST00000554687.1	994	0	LOC105370456	uncharacterized LOC105370456	Promoter
chr2	104286590	104286801	212	*	Distal Intergenic	2	104412227	104414008	1782	2	101927331	ENST00000449772.1	127207	ENSG00000225765	LINC01831	long intergenic non-protein coding RNA 1831	Intergenic
chr17	50905907	50906070	164	*	Intron (ENST00000671267.1/400604, intron 1 of 1)	17	50862980	50867978	4999	2	10140	ENST00000268957.3	-37929	ENSG00000141232	TOB1	transducer of ERBB2, 1	Intron
chr9	134967620	134967915	296	*	Distal Intergenic	9	134936933	134943195	6263	1	105376314	ENST00000417054.2	30687	0	LOC105376314	uncharacterized LOC105376314	Intergenic
chr7	33107804	33108048	245	*	Promoter (1-2kb)	7	33094797	33109383	14587	2	6100	ENST00000683432.1	1335	ENSG00000164610	RP9	RP9 pre-mRNA splicing factor	Promoter
chr5	113031037	113032025	989	*	Intron (ENST00000302475.8/4163, intron 15 of 16)	5	113001126	113008307	7182	1	167227	ENST00000508359.1	29911	ENSG00000172795	DCP2	decapping mRNA 2	Intron
chr17	41773303	41773856	554	*	Promoter (1-2kb)	17	41767458	41772269	4812	2	3728	ENST00000420370.5	-1034	ENSG00000173801	JUP	junction plakoglobin	Promoter
chr5	133426546	133426696	151	*	Promoter (1-2kb)	5	133427596	133427706	111	2	100302134	ENST00000408360.1	1010	ENSG00000221287	MIR1289-2	microRNA 1289-2	Promoter
chr16	11497217	11497751	535	*	Promoter (5-6kb)	16	11442191	11491755	49565	2	400499	ENST00000595170.1	-5462	ENSG00000188897	LOC400499	putative uncharacterized protein LOC400499	Promoter
chr18	55214534	55215332	799	*	Distal Intergenic	18	55227849	55228955	1107	2	6925	ENST00000626631.1	13623	ENSG00000196628	TCF4	transcription factor 4	Intergenic
chr8	119602586	119603486	901	*	Promoter (9-10kb)	8	119557409	119593008	35600	2	5168	ENST00000522167.5	-9578	ENSG00000136960	ENPP2	ectonucleotide pyrophosphatase/phosphodiesterase 2	Promoter
chr10	79335954	79336143	190	*	Distal Intergenic	10	79347469	79351609	4141	1	10105	ENST00000498681.5	-11326	ENSG00000108179	PPIF	peptidylprolyl isomerase F	Intergenic
chr1	161016991	161017397	407	*	Intron (ENST00000368026.11/50848, intron 1 of 9)	1	160998402	161021096	22695	2	50848	ENST00000537746.1	3699	ENSG00000158769	F11R	F11 receptor	Intron
chr16	85513180	85513445	266	*	Intron (ENST00000637419.1/23199, intron 2 of 2)	16	85555967	85654346	98380	1	23199	ENST00000635906.1	-42522	ENSG00000131149	GSE1	Gse1 coiled-coil protein	Intron
chr12	119338578	119339258	681	*	Intron (ENST00000536742.5/160777, intron 1 of 2)	12	119335211	119447912	112702	1	160777	ENST00000535685.1	3367	ENSG00000183273	CCDC60	coiled-coil domain containing 60	Intron
chr1	55063672	55064399	728	*	3' UTR	1	55058116	55063528	5413	1	255738	ENST00000673913.1	5556	ENSG00000169174	PCSK9	proprotein convertase subtilisin/kexin type 9	Exon
chr16	89443521	89443702	182	*	Intron (ENST00000657156.1/101927817, intron 2 of 4)	16	89430988	89453678	22691	1	101927817	ENST00000657156.1	12533	0	LOC101927817	uncharacterized LOC101927817	Intron
chr4	145824955	145825239	285	*	Promoter (1-2kb)	4	145759007	145823925	64919	2	152485	ENST00000672161.1	-1030	ENSG00000151612	ZNF827	zinc finger protein 827	Promoter
chr5	172168429	172168579	151	*	Intron (ENST00000176763.10/6793, intron 1 of 18)	5	172106662	172156725	50064	2	6793	ENST00000519710.1	-11704	ENSG00000072786	STK10	serine/threonine kinase 10	Intron
chr14	49580837	49582698	1862	*	Intron (ENST00000396020.7/6235, intron 2 of 2)	14	49585390	49586325	936	2	6235	ENST00000557519.1	3627	ENSG00000213741	RPS29	ribosomal protein S29	Intron
chr17	82357589	82357806	218	*	Promoter (1-2kb)	17	82359247	82363775	4529	1	400629	ENST00000333437.5	-1441	ENSG00000182459	TEX19	testis expressed 19	Promoter
chr21	42778427	42778719	293	*	Promoter (1-2kb)	21	42777819	42779994	2176	2	101928311	ENST00000635001.1	1275	ENSG00000283051	LINC01668	long intergenic non-protein coding RNA 1668	Promoter
chr4	190175431	190175581	151	*	Promoter (<=1kb)	4	190175193	190185942	10750	1	100288687	ENST00000563716.5	238	ENSG00000260596	DUX4	double homeobox 4	Promoter
chr11	119691817	119692276	460	*	Promoter (4-5kb)	11	119677095	119687357	10263	2	5818	ENST00000524510.1	-4460	ENSG00000110400	NECTIN1	nectin cell adhesion molecule 1	Promoter
chr19	45117493	45117951	459	*	Intron (ENST00000587566.5/57787, intron 1 of 6)	19	45100064	45141386	41323	1	284352	ENST00000544897.5	17429	ENSG00000104866	PPP1R37	protein phosphatase 1 regulatory subunit 37	Intron
chr17	51372799	51372949	151	*	Intron (ENST00000663733.1/440446, intron 3 of 4)	17	51337725	51342573	4849	1	440446	ENST00000656686.1	35074	ENSG00000267452	LINC02072	long intergenic non-protein coding RNA 2072	Intron
chr1	47443428	47443578	151	*	Distal Intergenic	1	47438044	47440691	2648	1	2306	ENST00000334793.6	5384	ENSG00000186564	FOXD2	forkhead box D2	Intergenic
chr1	8409019	8409510	492	*	Intron (ENST00000337907.7/473, intron 13 of 23)	1	8365855	8423419	57565	2	473	ENST00000460659.5	13909	ENSG00000142599	RERE	arginine-glutamic acid dipeptide repeats	Intron
chr17	16434520	16435011	492	*	Promoter (<=1kb)	17	16434702	16437003	2302	1	51393	ENST00000493434.1	0	ENSG00000187688	TRPV2	transient receptor potential cation channel subfamily V member 2	Promoter
chr10	118246234	118247083	850	*	Exon (ENST00000653445.1/101927760, exon 3 of 3)	10	118241654	118248179	6526	1	101927760	ENST00000671611.1	4580	ENSG00000238276	LINC02944	long intergenic non-protein coding RNA 2944	Exon
chr1	22557568	22557842	275	*	Promoter (5-6kb)	1	22563489	22603595	40107	1	2046	ENST00000166244.8	-5647	ENSG00000070886	EPHA8	EPH receptor A8	Promoter
chr22	39959458	39960202	745	*	Promoter (<=1kb)	22	39960397	39964718	4322	1	112268293	ENST00000424496.2	-195	ENSG00000225528	LOC112268293	translation machinery-associated protein 7 -like	Promoter
chr10	101124368	101124518	151	*	Intron (ENST00000445873.5/100038246, intron 2 of 2)	10	101089321	101131126	41806	2	100038246	ENST00000445873.5	6608	ENSG00000236311	TLX1NB	TLX1 neighbor	Intron
chr20	32971746	32972238	493	*	Distal Intergenic	20	32999853	33004307	4455	2	140732	ENST00000420875.5	32069	ENSG00000167098	SUN5	Sad1 and UNC84 domain containing 5	Intergenic
chr9	129102870	129103566	697	*	Promoter (4-5kb)	9	129095456	129098036	2581	2	1384	ENST00000467343.1	-4834	ENSG00000095321	CRAT	carnitine O-acetyltransferase	Promoter
chr1	16772521	16772671	151	*	Promoter (2-3kb)	1	16760837	16770237	9401	2	11223	ENST00000545160.1	-2284	0	MST1L	macrophage stimulating 1 like (pseudogene)	Promoter
chr6	43911139	43911514	376	*	Intron (ENST00000691600.1/100132354, intron 1 of 1)	6	43891045	43938212	47168	1	100132354	ENST00000691600.1	20094	ENSG00000289313	LINC01512	long intergenic non-protein coding RNA 1512	Intron
chr11	64716568	64716839	272	*	Promoter (2-3kb)	11	64668482	64713699	45218	2	9379	ENST00000437746.2	-2869	ENSG00000110076	NRXN2	neurexin 2	Promoter
chr22	39348925	39349075	151	*	Promoter (<=1kb)	22	39349925	39378389	28465	1	9145	ENST00000318801.8	-850	ENSG00000100321	SYNGR1	synaptogyrin 1	Promoter
chr13	27822695	27822846	152	*	Exon (ENST00000499662.3/100861550, exon 4 of 5)	13	27792483	27794768	2286	1	219409	ENST00000302945.3	30212	ENSG00000169840	GSX1	GS homeobox 1	Exon
chr1	39711053	39711207	155	*	Intron (ENST00000470018.5/10450, intron 1 of 7)	1	39692182	39745403	53222	1	10450	ENST00000470018.5	18871	ENSG00000084072	PPIE	peptidylprolyl isomerase E	Intron
chr22	39249897	39250628	732	*	Promoter (4-5kb)	22	39223359	39244982	21624	2	5155	ENST00000331163.11	-4915	ENSG00000100311	PDGFB	platelet derived growth factor subunit B	Promoter
chr1	25241098	25241248	151	*	Distal Intergenic	1	25242291	25243654	1364	2	57035	ENST00000564223.5	2406	ENSG00000117616	RSRP1	arginine and serine rich protein 1	Intergenic
chr16	67886448	67886646	199	*	Promoter (<=1kb)	16	67885569	67886368	800	1	123904	ENST00000576147.1	879	ENSG00000188038	NRN1L	neuritin 1 like	Promoter
chr4	38674518	38675054	537	*	Promoter (9-10kb)	4	38612413	38664926	52514	2	79667	ENST00000685630.1	-9592	0	KLF3-AS1	KLF3 antisense RNA 1	Promoter
chr7	141238557	141238707	151	*	Intron (ENST00000565468.6/100507421, intron 2 of 3)	7	141074393	141212764	138372	1	100507421	ENST00000563442.1	164164	ENSG00000261115	TMEM178B	transmembrane protein 178B	Intron
chr2	231526393	231527279	887	*	Intron (ENST00000305141.5/10316, intron 2 of 2)	2	231523187	231530445	7259	2	10316	ENST00000305141.5	3166	ENSG00000171596	NMUR1	neuromedin U receptor 1	Intron
chr9	93809961	93810418	458	*	Promoter (1-2kb)	9	93808357	93858329	49973	1	101928014	ENST00000668608.1	1604	0	LOC101928014	uncharacterized LOC101928014	Promoter
chr9	133861279	133861894	616	*	Exon (ENST00000406606.7/7410, exon 3 of 27)	9	133925851	133939301	13451	2	7410	ENST00000472905.1	77407	ENSG00000160293	VAV2	vav guanine nucleotide exchange factor 2	Exon
chr3	50212280	50213017	738	*	Promoter (2-3kb)	3	50215267	50217293	2027	1	10991	ENST00000439524.2	-2250	ENSG00000188338	SLC38A3	solute carrier family 38 member 3	Promoter
chr1	114034585	114034737	153	*	Intron (ENST00000633022.1/56944, intron 1 of 1)	1	113980500	114035572	55073	1	56944	ENST00000633022.1	54085	ENSG00000116774	OLFML3	olfactomedin like 3	Intron
chr1	89831934	89832655	722	*	Promoter (1-2kb)	1	89833693	89933433	99741	1	55144	ENST00000532201.5	-1038	ENSG00000171492	LRRC8D	leucine rich repeat containing 8 VRAC subunit D	Promoter
chr11	117678958	117679331	374	*	Intron (ENST00000651296.2/57453, intron 3 of 32)	11	117427773	117797091	369319	2	57453	ENST00000527706.5	117760	ENSG00000177103	DSCAML1	DS cell adhesion molecule like 1	Intron
chr14	72891366	72891519	154	*	Promoter (1-2kb)	14	72661876	72892649	230774	2	8110	ENST00000366353.8	1130	ENSG00000205683	DPF3	double PHD fingers 3	Promoter
chr19	1171562	1171760	199	*	Intron (ENST00000361757.8/22904, intron 1 of 31)	19	1127661	1173774	46114	2	22904	ENST00000590176.5	2014	ENSG00000064932	SBNO2	strawberry notch homolog 2	Intron
chr1	16067181	16067600	420	*	Intron (ENST00000375662.5/348487, intron 1 of 6)	1	16058279	16073632	15354	2	348487	ENST00000494078.1	6032	ENSG00000185519	FAM131C	family with sequence similarity 131 member C	Intron
chr22	38864382	38865185	804	*	3' UTR	22	38861422	38872216	10795	2	23466	ENST00000407418.8	7031	ENSG00000183741	CBX6	chromobox 6	Exon
chr4	190067535	190067913	379	*	Exon (ENST00000630918.1/100419743, exon 1 of 1)	4	190065233	190065914	682	1	100419743	ENST00000616429.1	2302	ENSG00000281591	DBET	D4Z4 binding element transcript	Exon
chr2	110770181	110770426	246	*	Intron (ENST00000676595.1/55289, intron 2 of 18)	2	110794069	110796181	2113	1	55289	ENST00000461340.1	-23643	ENSG00000153093	ACOXL	acyl-CoA oxidase like	Intron
chr6	163180891	163181609	719	*	Intron (ENST00000337019.7/135138, intron 5 of 6)	6	163163835	163184861	21027	2	729658	ENST00000654125.1	3252	ENSG00000225683	PACRG-AS3	PACRG antisense RNA 3	Intron
chrX	149630761	149631069	309	*	Promoter (<=1kb)	23	149608692	149631682	22991	2	84548	ENST00000511776.1	613	ENSG00000269556	TMEM185A	transmembrane protein 185A	Promoter
chr19	47839558	47840274	717	*	3' UTR	19	47821964	47843330	21367	1	1406	ENST00000613299.1	17594	ENSG00000105392	CRX	cone-rod homeobox	Exon
chr7	42152341	42153200	860	*	Promoter (<=1kb)	7	41960949	42152430	191482	2	2737	ENST00000677288.1	0	ENSG00000106571	GLI3	GLI family zinc finger 3	Promoter
chr4	6325012	6325397	386	*	Intron (ENST00000335585.9/5522, intron 8 of 8)	4	6302886	6308636	5751	2	107986257	ENST00000650929.1	-16376	ENSG00000286176	LOC107986257	uncharacterized LOC107986257	Intron
chr11	1349546	1349893	348	*	Promoter (<=1kb)	11	1350359	1364286	13928	1	105376513	ENST00000650218.1	-466	0	LINC02689	long intergenic non-protein coding RNA 2689	Promoter
chr1	17652982	17653132	151	*	Intron (ENST00000361221.8/55160, intron 22 of 28)	1	17639753	17654665	14913	1	55160	ENST00000466782.1	13229	ENSG00000074964	ARHGEF10L	Rho guanine nucleotide exchange factor 10 like	Intron
chr11	64092870	64093076	207	*	Intron (ENST00000682287.1/23769, intron 1 of 2)	11	64103188	64119173	15986	1	23769	ENST00000246841.3	-10112	ENSG00000126500	FLRT1	fibronectin leucine rich transmembrane protein 1	Intron
chr5	33564543	33564937	395	*	Intron (ENST00000504830.6/81792, intron 19 of 23)	5	33603442	33624351	20910	2	81792	ENST00000506952.1	59414	ENSG00000151388	ADAMTS12	ADAM metallopeptidase with thrombospondin type 1 motif 12	Intron
chr16	74481	74736	256	*	Promoter (1-2kb)	16	64552	76341	11790	2	64285	ENST00000472390.1	1605	ENSG00000007384	RHBDF1	rhomboid 5 homolog 1	Promoter
chr16	2082167	2082730	564	*	Promoter (<=1kb)	16	2082440	2088690	6251	1	7249	ENST00000569110.2	0	ENSG00000103197	TSC2	TSC complex subunit 2	Promoter
chr12	104720339	104720598	260	*	Intron (ENST00000303694.6/50515, intron 2 of 2)	12	104644173	104647370	3198	1	112268100	ENST00000690187.1	76166	0	LOC112268100	uncharacterized LOC112268100	Intron
chr11	102454445	102454845	401	*	Promoter (1-2kb)	11	102452919	102462008	9090	1	101928424	ENST00000528717.1	1526	ENSG00000255337	TMEM123-DT	TMEM123 divergent transcript	Promoter
chr9	125653729	125653879	151	*	Promoter (3-4kb)	9	125505944	125650461	144518	2	79109	ENST00000473837.5	-3268	ENSG00000119487	MAPKAP1	MAPK associated protein 1	Promoter
chr16	30005394	30006011	618	*	Promoter (1-2kb)	16	30005644	30007253	1610	2	8448	ENST00000564357.5	1242	ENSG00000149927	DOC2A	double C2 domain alpha	Promoter
chr7	151696754	151697225	472	*	Intron (ENST00000287878.9/51422, intron 3 of 15)	7	151632133	151736178	104046	2	51422	ENST00000487375.2	38953	ENSG00000106617	PRKAG2	protein kinase AMP-activated non-catalytic subunit gamma 2	Intron
chr4	8771025	8771269	245	*	Distal Intergenic	4	8745391	8747727	2337	2	101928532	ENST00000514043.2	-23298	ENSG00000250915	LOC101928532	uncharacterized LOC101928532	Intergenic
chr15	78765219	78765551	333	*	Promoter (<=1kb)	15	78763951	78765113	1163	2	11173	ENST00000569934.1	-106	ENSG00000136378	ADAMTS7	ADAM metallopeptidase with thrombospondin type 1 motif 7	Promoter
chr19	42196744	42196989	246	*	Promoter (<=1kb)	19	42117266	42196585	79320	2	5452	ENST00000532176.2	-159	ENSG00000028277	POU2F2	POU class 2 homeobox 2	Promoter
chr10	71475169	71475900	732	*	Intron (ENST00000224721.12/64072, intron 3 of 69)	10	71511120	71647908	136789	1	64072	ENST00000646131.1	-35220	ENSG00000107736	CDH23	cadherin related 23	Intron
chr3	142027807	142028022	216	*	Promoter (<=1kb)	3	141959800	142028597	68798	2	7029	ENST00000467667.5	575	ENSG00000114126	TFDP2	transcription factor Dp-2	Promoter
chr1	67097286	67097838	553	*	Intron (ENST00000684719.1/400757, intron 5 of 7)	1	67092176	67127261	35086	2	400757	ENST00000371006.5	29423	ENSG00000203963	C1orf141	chromosome 1 open reading frame 141	Intron
chr7	73792682	73793138	457	*	Distal Intergenic	7	73768997	73770270	1274	2	1365	ENST00000395145.3	-22412	ENSG00000165215	CLDN3	claudin 3	Intergenic
chr22	44256965	44257129	165	*	Intron (ENST00000381176.5/85352, intron 4 of 4)	22	44243665	44312951	69287	2	85352	ENST00000381176.5	55822	ENSG00000138944	SHISAL1	shisa like 1	Intron
chrY	10185553	10185792	240	*	Distal Intergenic	24	9910798	9911962	1165	1	252955	ENST00000452889.1	274755	ENSG00000239225	TTTY23	testis-specific transcript, Y-linked 23	Intergenic
chr3	184276020	184276538	519	*	Promoter (<=1kb)	3	184276022	184293031	17010	1	9718	ENST00000404464.8	0	ENSG00000145194	ECE2	endothelin converting enzyme 2	Promoter
chr16	54934593	54935519	927	*	Exon (ENST00000560487.1/ENST00000560487.1, exon 1 of 2)	16	54932072	54934069	1998	1	10265	ENST00000558597.1	2521	ENSG00000176842	IRX5	iroquois homeobox 5	Exon
chr9	133257588	133258380	793	*	Exon (ENST00000453660.4/28, exon 5 of 7)	9	133250732	133275214	24483	2	28	ENST00000647353.1	16834	ENSG00000175164	ABO	ABO, alpha 1-3-N-acetylgalactosaminyltransferase and alpha 1-3-galactosyltransferase	Exon
chr2	1594249	1594462	214	*	Intron (ENST00000438247.1/ENST00000438247.1, intron 2 of 2)	2	1552445	1554701	2257	1	102723730	ENST00000640435.1	41804	0	LOC102723730	uncharacterized LOC102723730	Intron
chr2	144479232	144479604	373	*	Intron (ENST00000636820.1/9839, intron 1 of 8)	2	144384081	144482341	98261	2	9839	ENST00000636820.1	2737	ENSG00000169554	ZEB2	zinc finger E-box binding homeobox 2	Intron
chr19	10294392	10294594	203	*	Exon (ENST00000221980.5/7087, exon 9 of 11)	19	10291473	10296776	5304	1	7087	ENST00000586480.1	2919	ENSG00000105376	ICAM5	intercellular adhesion molecule 5	Exon
chr6	14017702	14018684	983	*	Distal Intergenic	6	13925193	13980008	54816	1	221687	ENST00000537388.1	92509	ENSG00000180537	RNF182	ring finger protein 182	Intergenic
chr8	85836125	85836469	345	*	Intron (ENST00000648211.1/ENST00000648211.1, intron 1 of 2)	8	85851446	85861562	10117	2	105375622	ENST00000650562.1	25093	ENSG00000285768	LINC02849	long intergenic non-protein coding RNA 2849	Intron
chr3	32855723	32856229	507	*	Intron (ENST00000383763.6/131405, intron 1 of 3)	3	32817997	32897824	79828	1	131405	ENST00000383763.6	37726	ENSG00000206557	TRIM71	tripartite motif containing 71	Intron
chr8	28348163	28348989	827	*	3' UTR	8	28348278	28351566	3289	2	55893	ENST00000520535.1	2577	ENSG00000186918	ZNF395	zinc finger protein 395	Exon
chr5	158869579	158869750	172	*	Intron (ENST00000519890.5/1879, intron 2 of 11)	5	158695916	158840123	144208	2	1879	ENST00000622875.4	-29456	ENSG00000164330	EBF1	EBF transcription factor 1	Intron
chr3	60324072	60324864	793	*	Intron (ENST00000492590.6/2272, intron 5 of 9)	3	59749702	60080840	331139	2	2272	ENST00000466788.1	-243232	ENSG00000189283	FHIT	fragile histidine triad diadenosine triphosphatase	Intron
chr7	130153244	130153661	418	*	Distal Intergenic	7	130141738	130142615	878	1	100128325	ENST00000470348.1	11506	ENSG00000229196	LINC03008	long intergenic non-protein coding RNA 3008	Intergenic
chr2	241187544	241187781	238	*	Promoter (<=1kb)	2	241188509	241225376	36868	1	50636	ENST00000274979.12	-728	ENSG00000146205	ANO7	anoctamin 7	Promoter
chr13	59480690	59480864	175	*	Distal Intergenic	13	59666741	59696193	29453	2	81624	ENST00000470420.1	215329	ENSG00000139734	DIAPH3	diaphanous related formin 3	Intergenic
chr11	27396088	27396369	282	*	Intron (ENST00000389858.4/55366, intron 1 of 16)	11	27384268	27385532	1265	2	55366	ENST00000527773.1	-10556	ENSG00000205213	LGR4	leucine rich repeat containing G protein-coupled receptor 4	Intron
chr10	46526771	46527560	790	*	Intron (ENST00000616785.1/643650, intron 3 of 3)	10	46541736	46555530	13795	2	9721	ENST00000374317.2	27970	ENSG00000204175	GPRIN2	G protein regulated inducer of neurite outgrowth 2	Intron
chr6	38192089	38192270	182	*	Intron (ENST00000314100.10/114781, intron 9 of 9)	6	38142997	38152995	9999	1	60685	ENST00000463847.1	49092	ENSG00000156639	ZFAND3	zinc finger AN1-type containing 3	Intron
chr20	61581716	61582498	783	*	Intron (ENST00000614565.5/1002, intron 2 of 15)	20	61570135	61937218	367084	1	1002	ENST00000611855.4	11581	ENSG00000179242	CDH4	cadherin 4	Intron
chr6	118705436	118706172	737	*	Intron (ENST00000368488.9/387119, intron 1 of 13)	6	118491431	118710068	218638	2	387119	ENST00000392500.7	3896	ENSG00000111860	CEP85L	centrosomal protein 85 like	Intron
chrX	118976347	118976541	195	*	Promoter (<=1kb)	23	118976332	119018355	42024	1	79836	ENST00000422289.3	15	ENSG00000175556	LONRF3	LON peptidase N-terminal domain and ring finger 3	Promoter
chr10	112956610	112956760	151	*	Intron (ENST00000627217.3/6934, intron 3 of 13)	10	112950916	113141316	190401	1	6934	ENST00000346198.5	5694	ENSG00000148737	TCF7L2	transcription factor 7 like 2	Intron
chr20	58842990	58843624	635	*	Promoter (<=1kb)	20	58843325	58911192	67868	1	2778	ENST00000467227.6	0	ENSG00000087460	GNAS	GNAS complex locus	Promoter
chr2	46015024	46015583	560	*	Intron (ENST00000306156.8/5581, intron 10 of 14)	2	46000902	46010964	10063	1	5581	ENST00000394874.1	14122	ENSG00000171132	PRKCE	protein kinase C epsilon	Intron
chr7	100456644	100456811	168	*	3' UTR	7	100456924	100463873	6950	2	402573	ENST00000418952.1	7062	ENSG00000185955	SPACDR	sperm acrosome developmental regulator	Exon
chr20	61765936	61766503	568	*	Intron (ENST00000614565.5/1002, intron 3 of 15)	20	61717506	61719748	2243	2	100128310	ENST00000317652.1	-46188	ENSG00000179253	LOC100128310	uncharacterized LOC100128310	Intron
chr4	145824416	145824802	387	*	Promoter (<=1kb)	4	145759007	145823925	64919	2	152485	ENST00000672161.1	-491	ENSG00000151612	ZNF827	zinc finger protein 827	Promoter
chr22	23673994	23674697	704	*	Intron (ENST00000455485.5/91316, intron 3 of 4)	22	23653170	23686914	33745	2	91316	ENST00000434893.1	12217	ENSG00000228315	GUSBP11	GUSB pseudogene 11	Intron
chr17	76995400	76995681	282	*	Distal Intergenic	17	76950474	76969156	18683	2	105371899	ENST00000564292.5	-26244	ENSG00000267568	LOC105371899	uncharacterized LOC105371899	Intergenic
chr1	41341910	41342238	329	*	Distal Intergenic	1	41361922	41383590	21669	1	100132074	ENST00000372591.1	-19684	ENSG00000281518	FOXO6	forkhead box O6	Intergenic
chr2	73081168	73081428	261	*	Exon (ENST00000486777.7/26056, exon 4 of 6)	2	73073384	73084396	11013	2	26056	ENST00000482554.5	2968	ENSG00000135631	RAB11FIP5	RAB11 family interacting protein 5	Exon
chr1	94120585	94120735	151	*	Promoter (<=1kb)	1	94045637	94121125	75489	2	24	ENST00000649773.1	390	ENSG00000198691	ABCA4	ATP binding cassette subfamily A member 4	Promoter
chr9	132498584	132499182	599	*	Exon (ENST00000393215.7/389799, exon 2 of 4)	9	132582606	132590252	7647	1	56751	ENST00000263610.7	-83424	ENSG00000125492	BARHL1	BarH like homeobox 1	Exon
chr20	3227891	3228571	681	*	Promoter (1-2kb)	20	3228928	3229776	849	2	83959	ENST00000488544.1	1205	ENSG00000088836	SLC4A11	solute carrier family 4 member 11	Promoter
chr2	102187289	102188105	817	*	Promoter (<=1kb)	2	102187314	102201582	14269	1	8808	ENST00000421464.1	0	ENSG00000115598	IL1RL2	interleukin 1 receptor like 2	Promoter
chr5	180128035	180128195	161	*	Intron (ENST00000361132.9/255426, intron 5 of 13)	5	180118832	180135312	16481	2	255426	ENST00000519883.1	7117	ENSG00000146090	RASGEF1C	RasGEF domain family member 1C	Intron
chr20	59526315	59526603	289	*	Distal Intergenic	20	59577509	59847711	270203	1	116154	ENST00000359926.7	-50906	ENSG00000087495	PHACTR3	phosphatase and actin regulator 3	Intergenic
chr7	42222719	42223205	487	*	3' UTR	7	41960949	42227721	266773	2	2737	ENST00000678429.1	4516	ENSG00000106571	GLI3	GLI family zinc finger 3	Exon
chr8	60948631	60949129	499	*	Intron (ENST00000526936.5/157807, intron 1 of 2)	8	60965802	60967775	1974	2	100130298	ENST00000525556.1	18646	0	LOC100130298	hCG1816373-like	Intron
chr3	127426601	127426900	300	*	Distal Intergenic	3	127322307	127390670	68364	2	101927123	ENST00000488425.1	-35931	ENSG00000244215	LINC02016	long intergenic non-protein coding RNA 2016	Intergenic
chr8	8883077	8883842	766	*	Intron (ENST00000276282.7/9258, intron 1 of 2)	8	8783354	8893630	110277	2	9258	ENST00000276282.7	9788	ENSG00000147324	MFHAS1	multifunctional ROCO family signaling regulator 1	Intron
chr8	141016483	141017370	888	*	Distal Intergenic	8	140925689	141002216	76528	2	5747	ENST00000519635.1	-14267	ENSG00000169398	PTK2	protein tyrosine kinase 2	Intergenic
chr8	38401996	38402159	164	*	Promoter (<=1kb)	8	38400536	38401683	1148	2	102723716	ENST00000533301.1	-313	0	LOC102723716	uncharacterized LOC102723716	Promoter
chr4	104493656	104494122	467	*	Promoter (<=1kb)	4	104468308	104494894	26587	2	80319	ENST00000394767.3	772	ENSG00000168772	CXXC4	CXXC finger protein 4	Promoter
chr1	226827950	226828409	460	*	Intron (ENST00000664298.1/ENST00000664298.1, intron 1 of 1)	1	226870184	226896677	26494	1	5664	ENST00000524196.6	-41775	ENSG00000143801	PSEN2	presenilin 2	Intron
chr15	74215573	74215805	233	*	Promoter (1-2kb)	15	74217201	74218789	1589	1	80125	ENST00000559243.1	-1396	ENSG00000140481	CCDC33	coiled-coil domain containing 33	Promoter
chr16	69530300	69531133	834	*	Distal Intergenic	16	69565094	69704650	139557	1	10725	ENST00000426654.6	-33961	ENSG00000102908	NFAT5	nuclear factor of activated T cells 5	Intergenic
chr7	131540505	131540862	358	*	Intron (ENST00000446198.5/5420, intron 1 of 6)	7	131500262	131556563	56302	2	5420	ENST00000446198.5	15701	ENSG00000128567	PODXL	podocalyxin like	Intron
chr20	4242918	4243087	170	*	Intron (ENST00000379453.6/146, intron 1 of 1)	20	4220630	4249287	28658	2	146	ENST00000379453.6	6200	ENSG00000171873	ADRA1D	adrenoceptor alpha 1D	Intron
chr16	19854326	19854829	504	*	Intron (ENST00000308214.13/124152, intron 7 of 7)	16	19858971	19862340	3370	2	51704	ENST00000562348.1	7511	ENSG00000167191	GPRC5B	G protein-coupled receptor class C group 5 member B	Intron
chr2	105237537	105238492	956	*	Promoter (3-4kb)	2	105241743	105243467	1725	1	11250	ENST00000258456.3	-3251	ENSG00000135973	GPR45	G protein-coupled receptor 45	Promoter
chr20	17941043	17941301	259	*	Distal Intergenic	20	17941600	17943622	2023	2	27131	ENST00000484809.1	2321	ENSG00000089006	SNX5	sorting nexin 5	Intergenic
chr8	141116011	141116429	419	*	Promoter (<=1kb)	8	141117278	141141276	23999	1	22898	ENST00000519291.5	-849	ENSG00000105339	DENND3	DENN domain containing 3	Promoter
chr6	148509062	148509270	209	*	Promoter (<=1kb)	6	148509267	148519913	10647	1	23328	ENST00000637029.1	0	ENSG00000111961	SASH1	SAM and SH3 domain containing 1	Promoter
chr4	150540977	150541421	445	*	Intron (ENST00000651943.2/987, intron 40 of 56)	4	150579089	150581545	2457	1	729558	ENST00000507934.1	-37668	ENSG00000249690	LOC729558	uncharacterized LOC729558	Intron
chr1	31663877	31664585	709	*	Promoter (<=1kb)	1	31652588	31663456	10869	2	1307	ENST00000488897.5	-421	ENSG00000084636	COL16A1	collagen type XVI alpha 1 chain	Promoter
chr17	74961648	74962019	372	*	Promoter (1-2kb)	17	74957969	74960095	2127	2	283987	ENST00000318565.11	-1553	ENSG00000167861	HID1	HID1 domain containing	Promoter
chr5	143037641	143037980	340	*	Promoter (<=1kb)	5	143037196	143224150	186955	1	23092	ENST00000443674.5	445	ENSG00000145819	ARHGAP26	Rho GTPase activating protein 26	Promoter
chr22	39489438	39489588	151	*	Promoter (9-10kb)	22	39499432	39504302	4871	1	54471	ENST00000464629.5	-9844	ENSG00000100335	MIEF1	mitochondrial elongation factor 1	Promoter
chr1	205648398	205648946	549	*	Distal Intergenic	1	205657851	205662668	4818	2	85414	ENST00000460934.1	13722	ENSG00000158715	SLC45A3	solute carrier family 45 member 3	Intergenic
chr6	121430593	121431416	824	*	Promoter (4-5kb)	6	121435595	121449715	14121	1	2697	ENST00000649003.1	-4179	ENSG00000152661	GJA1	gap junction protein alpha 1	Promoter
chr17	62694074	62694484	411	*	Promoter (4-5kb)	17	62699244	62736107	36864	1	105371855	ENST00000584597.1	-4760	ENSG00000265702	LOC105371855	uncharacterized LOC105371855	Promoter
chr3	40327757	40327930	174	*	Intron (ENST00000439293.5/285266, intron 2 of 2)	3	40310628	40311672	1045	1	10289	ENST00000487151.1	17129	ENSG00000114784	EIF1B	eukaryotic translation initiation factor 1B	Intron
chr5	66903596	66903967	372	*	Intron (ENST00000406374.5/375449, intron 4 of 5)	5	66958870	67167051	208182	1	375449	ENST00000405643.5	-54903	ENSG00000069020	MAST4	microtubule associated serine/threonine kinase family member 4	Intron
chrX	72254770	72255222	453	*	Intron (ENST00000423432.6/5303, intron 3 of 3)	23	72204665	72239027	34363	2	54821	ENST00000334463.4	-15743	ENSG00000186871	ERCC6L	ERCC excision repair 6 like, spindle assembly checkpoint helicase	Intron
chr2	70937062	70937367	306	*	Promoter (1-2kb)	2	70935921	70965401	29481	1	525	ENST00000412314.5	1141	ENSG00000116039	ATP6V1B1	ATPase H+ transporting V1 subunit B1	Promoter
chr12	6372401	6373134	734	*	Promoter (1-2kb)	12	6347509	6374803	27295	2	6337	ENST00000338748.9	1669	ENSG00000111319	SCNN1A	sodium channel epithelial 1 subunit alpha	Promoter
chr7	157464112	157464479	368	*	Promoter (1-2kb)	7	157466231	157499716	33486	1	101927914	ENST00000444158.1	-1752	ENSG00000234210	LOC101927914	uncharacterized LOC101927914	Promoter
chr1	62214178	62214328	151	*	Distal Intergenic	1	62194849	62212328	17480	1	54596	ENST00000498273.2	19329	ENSG00000240563	L1TD1	LINE1 type transposase domain containing 1	Intergenic
chr19	3537786	3537973	188	*	Promoter (1-2kb)	19	3539171	3544030	4860	1	100128569	ENST00000681976.1	-1198	ENSG00000183397	TEKTIP1	tektin bundle interacting protein 1	Promoter
chr6	4772413	4772689	277	*	Promoter (<=1kb)	6	4772971	4943597	170627	1	9425	ENST00000440139.5	-282	ENSG00000153046	CDYL	chromodomain Y like	Promoter
chr14	90661923	90662331	409	*	Promoter (3-4kb)	14	90644048	90658018	13971	2	145567	ENST00000556490.5	-3905	ENSG00000165914	TTC7B	tetratricopeptide repeat domain 7B	Promoter
chr10	133278527	133279245	719	*	Promoter (1-2kb)	10	133273305	133276868	3564	2	101	ENST00000559180.1	-1659	ENSG00000151651	ADAM8	ADAM metallopeptidase domain 8	Promoter
chr4	93365571	93365808	238	*	Intron (ENST00000282020.9/2895, intron 8 of 15)	4	93238371	93306322	67952	1	2895	ENST00000513976.1	127200	ENSG00000152208	GRID2	glutamate ionotropic receptor delta type subunit 2	Intron
chr17	81409215	81409986	772	*	Promoter (8-9kb)	17	81400716	81400778	63	2	100616294	ENST00000584184.1	-8437	ENSG00000266392	MIR4740	microRNA 4740	Promoter
chr7	122308973	122309569	597	*	Promoter (1-2kb)	7	122304331	122310691	6361	2	389549	ENST00000418046.1	1122	ENSG00000128610	FEZF1	FEZ family zinc finger 1	Promoter
chr1	111729587	111729959	373	*	Intron (ENST00000527570.1/55924, intron 1 of 2)	1	111727344	111739253	11910	2	55924	ENST00000527621.1	9294	ENSG00000197852	INKA2	inka box actin regulator 2	Intron
chr12	16349292	16349490	199	*	Promoter (1-2kb)	12	16350746	16354378	3633	1	4257	ENST00000538885.5	-1256	ENSG00000008394	MGST1	microsomal glutathione S-transferase 1	Promoter
chr3	9399632	9400120	489	*	Promoter (1-2kb)	3	9385264	9398579	13316	2	440944	ENST00000519043.5	-1053	ENSG00000206573	THUMPD3-AS1	THUMPD3 antisense RNA 1	Promoter
chr2	235542742	235543664	923	*	Intron (ENST00000304032.13/116987, intron 1 of 17)	2	235524324	235744811	220488	1	116987	ENST00000402604.6	18418	ENSG00000157985	AGAP1	ArfGAP with GTPase domain, ankyrin repeat and PH domain 1	Intron
chr15	75682637	75682787	151	*	Exon (ENST00000308508.5/1464, exon 7 of 10)	15	75674322	75712848	38527	2	1464	ENST00000308508.5	30061	ENSG00000173546	CSPG4	chondroitin sulfate proteoglycan 4	Exon
chr12	114445104	114445353	250	*	Distal Intergenic	12	114445803	114448620	2818	2	105369998	ENST00000690336.1	3267	0	LOC105369998	uncharacterized LOC105369998	Intergenic
chr13	98482622	98483383	762	*	Intron (ENST00000539966.6/8428, intron 2 of 10)	13	98450201	98466561	16361	2	8428	ENST00000376554.8	-16061	ENSG00000102572	STK24	serine/threonine kinase 24	Intron
chr2	241804442	241804623	182	*	Promoter (4-5kb)	2	241809065	241816493	7429	1	129807	ENST00000415936.5	-4442	ENSG00000204099	NEU4	neuraminidase 4	Promoter
chr3	147372087	147372237	151	*	Promoter (1-2kb)	3	147042246	147370435	328190	2	112268449	ENST00000670466.1	-1652	0	LOC112268449	uncharacterized LOC112268449	Promoter
chr3	62982720	62983355	636	*	Intron (ENST00000475886.5/285401, intron 2 of 6)	3	62950471	63125062	174592	1	285401	ENST00000468072.1	32249	ENSG00000244342	LINC00698	long intergenic non-protein coding RNA 698	Intron
chr19	40802953	40803481	529	*	Promoter (<=1kb)	19	40803140	40808378	5239	1	112398	ENST00000594140.5	0	ENSG00000269858	EGLN2	egl-9 family hypoxia inducible factor 2	Promoter
chr7	1942654	1943203	550	*	Promoter (2-3kb)	7	1898200	1940549	42350	2	8379	ENST00000437877.1	-2105	ENSG00000002822	MAD1L1	mitotic arrest deficient 1 like 1	Promoter
chr1	78672944	78673596	653	*	Distal Intergenic	1	78662735	78664078	1344	1	10561	ENST00000446486.1	10209	ENSG00000137965	IFI44	interferon induced protein 44	Intergenic
chr2	185291112	185291539	428	*	Distal Intergenic	2	185719874	185738721	18848	2	101927196	ENST00000421998.5	447182	ENSG00000226747	FSIP2-AS2	FSIP2 antisense RNA 2	Intergenic
chr16	266313	266564	252	*	Promoter (2-3kb)	16	268727	282084	13358	1	398	ENST00000435035.5	-2163	ENSG00000242173	ARHGDIG	Rho GDP dissociation inhibitor gamma	Promoter
chr18	13932508	13933005	498	*	Distal Intergenic	18	13885149	13915707	30559	2	4158	ENST00000399821.2	-16801	ENSG00000185231	MC2R	melanocortin 2 receptor	Intergenic
chr22	39215696	39215997	302	*	Distal Intergenic	22	39224935	39240909	15975	2	5155	ENST00000381551.8	24912	ENSG00000100311	PDGFB	platelet derived growth factor subunit B	Intergenic
chr12	85948682	85949728	1047	*	Distal Intergenic	12	85878029	85882799	4771	1	4922	ENST00000550879.1	70653	ENSG00000133636	NTS	neurotensin	Intergenic
chr12	121238015	121238246	232	*	3' UTR	12	121222332	121228811	6480	1	5025	ENST00000397924.2	15683	ENSG00000135124	P2RX4	purinergic receptor P2X 4	Exon
chr17	29155740	29156724	985	*	Intron (ENST00000527372.7/399687, intron 2 of 41)	17	29133761	29165481	31721	2	399687	ENST00000590565.1	8757	ENSG00000196535	MYO18A	myosin XVIIIA	Intron
chr12	56628493	56628643	151	*	Promoter (1-2kb)	12	56615349	56630297	14949	2	11176	ENST00000546695.5	1654	ENSG00000076108	BAZ2A	bromodomain adjacent to zinc finger domain 2A	Promoter
chr22	41526820	41527299	480	*	3' UTR	22	41523354	41529267	5914	1	50	ENST00000676883.1	3466	ENSG00000100412	ACO2	aconitase 2	Exon
chr19	50416593	50416791	199	*	Promoter (<=1kb)	19	50416953	50418010	1058	1	5424	ENST00000596221.1	-162	ENSG00000062822	POLD1	DNA polymerase delta 1, catalytic subunit	Promoter
chr12	130878210	130879103	894	*	Distal Intergenic	12	130873103	130875639	2537	1	5901	ENST00000539498.1	5107	ENSG00000132341	RAN	RAN, member RAS oncogene family	Intergenic
chr12	108784272	108784667	396	*	3' UTR	12	108784797	108807690	22894	2	54434	ENST00000546433.5	23023	ENSG00000084112	SSH1	slingshot protein phosphatase 1	Exon
chr10	121600330	121600480	151	*	Promoter (1-2kb)	10	121479072	121598458	119387	2	2263	ENST00000356226.8	-1872	ENSG00000066468	FGFR2	fibroblast growth factor receptor 2	Promoter
chr13	100051037	100051331	295	*	Distal Intergenic	13	100053074	100088950	35877	2	105370333	ENST00000654763.1	37619	ENSG00000274605	PCCA-DT	PCCA divergent transcript	Intergenic
chr11	27040801	27040951	151	*	Promoter (<=1kb)	11	27040815	27127809	86995	1	8424	ENST00000263182.8	0	ENSG00000129151	BBOX1	gamma-butyrobetaine hydroxylase 1	Promoter
chr6	12955793	12956634	842	*	Promoter (<=1kb)	6	12957291	13290446	333156	1	221692	ENST00000692995.1	-657	ENSG00000112137	PHACTR1	phosphatase and actin regulator 1	Promoter
chr5	101180900	101181050	151	*	Distal Intergenic	5	100806933	100903282	96350	2	7903	ENST00000231461.10	-277618	ENSG00000113532	ST8SIA4	ST8 alpha-N-acetyl-neuraminide alpha-2,8-sialyltransferase 4	Intergenic
chr3	197368405	197368599	195	*	Distal Intergenic	3	197333944	197340706	6763	1	101926923	ENST00000669801.1	34461	0	LOC101926923	uncharacterized LOC101926923	Intergenic
chr7	151460581	151460819	239	*	Distal Intergenic	7	151470299	151471803	1505	2	6009	ENST00000470072.1	10984	ENSG00000106615	RHEB	Ras homolog, mTORC1 binding	Intergenic
chr14	92198923	92199243	321	*	Distal Intergenic	14	92155179	92161246	6068	1	53981	ENST00000555244.1	43744	ENSG00000165934	CPSF2	cleavage and polyadenylation specific factor 2	Intergenic
chr3	192914974	192915586	613	*	Intron (ENST00000392452.3/151963, intron 1 of 1)	3	192796815	192917856	121042	2	151963	ENST00000392452.3	2270	ENSG00000180611	MB21D2	Mab-21 domain containing 2	Intron
chr6	143937539	143937850	312	*	3' UTR	6	143941284	143961412	20129	2	5325	ENST00000367571.3	23562	ENSG00000118495	PLAGL1	PLAG1 like zinc finger 1	Exon
chr4	151443819	151444003	185	*	Intron (ENST00000435205.6/729830, intron 1 of 13)	4	151436435	151577471	141037	1	729830	ENST00000513962.5	7384	ENSG00000164142	FHIP1A	FHF complex subunit HOOK interacting protein 1A	Intron
chr11	120516344	120517023	680	*	Intron (ENST00000638419.1/2900, intron 1 of 20)	11	120511802	120515022	3221	1	2900	ENST00000375081.3	4542	ENSG00000149403	GRIK4	glutamate ionotropic receptor kainate type subunit 4	Intron
chr1	28893372	28893967	596	*	Promoter (<=1kb)	1	28893741	29120046	226306	1	2035	ENST00000373798.5	0	ENSG00000159023	EPB41	erythrocyte membrane protein band 4.1	Promoter
chr12	118617325	118618245	921	*	Distal Intergenic	12	118645315	118648724	3410	2	105370013	ENST00000543558.1	30479	0	LINC02460	long intergenic non-protein coding RNA 2460	Intergenic
chr16	85526469	85526619	151	*	Intron (ENST00000637419.1/23199, intron 2 of 2)	16	85555967	85654346	98380	1	23199	ENST00000635906.1	-29348	ENSG00000131149	GSE1	Gse1 coiled-coil protein	Intron
chr17	40091976	40092323	348	*	3' UTR	17	40084434	40087001	2568	1	7067	ENST00000577637.1	7542	ENSG00000126351	THRA	thyroid hormone receptor alpha	Exon
chr6	38477334	38477484	151	*	Promoter (4-5kb)	6	38481692	38482531	840	1	101929425	ENST00000412822.1	-4208	ENSG00000226533	BTBD9-AS1	BTBD9 antisense RNA 1	Promoter
chr9	130320541	130321075	535	*	Exon (ENST00000683500.2/256158, exon 18 of 98)	9	130307519	130338606	31088	1	256158	ENST00000611173.1	13022	ENSG00000148357	HMCN2	hemicentin 2	Exon
chr1	94079039	94079904	866	*	Exon (ENST00000370225.4/24, exon 9 of 50)	1	94059469	94061439	1971	2	24	ENST00000472033.1	-17600	ENSG00000198691	ABCA4	ATP binding cassette subfamily A member 4	Exon
chr17	72952773	72953111	339	*	Intron (ENST00000255559.8/201266, intron 4 of 9)	17	72823698	72992932	169235	2	201266	ENST00000584129.1	39821	ENSG00000133195	SLC39A11	solute carrier family 39 member 11	Intron
chr4	3421689	3422281	593	*	Promoter (<=1kb)	4	3422515	3423865	1351	1	6002	ENST00000509746.5	-234	ENSG00000159788	RGS12	regulator of G protein signaling 12	Promoter
chr16	58419645	58419963	319	*	Promoter (1-2kb)	16	58421326	58436169	14844	1	105371295	ENST00000562322.1	-1363	0	LINC02137	long intergenic non-protein coding RNA 2137	Promoter
chr10	102675524	102676084	561	*	3' UTR	10	102655163	102656868	1706	1	81603	ENST00000642304.1	20361	ENSG00000171206	TRIM8	tripartite motif containing 8	Exon
chr15	75638448	75638629	182	*	Promoter (1-2kb)	15	75639093	75640224	1132	2	55272	ENST00000403490.3	1595	ENSG00000177971	IMP3	IMP U3 small nucleolar ribonucleoprotein 3	Promoter
chr20	61765487	61765771	285	*	Intron (ENST00000614565.5/1002, intron 3 of 15)	20	61717506	61719748	2243	2	100128310	ENST00000317652.1	-45739	ENSG00000179253	LOC100128310	uncharacterized LOC100128310	Intron
chr1	220818139	220818302	164	*	Promoter (7-8kb)	1	220825620	220826063	444	1	106481171	ENST00000609276.2	-7318	0	RNU6ATAC35P	RNA, U6atac small nuclear 35, pseudogene	Promoter
chr1	204712023	204712449	427	*	Distal Intergenic	1	204617170	204685738	68569	2	10446	ENST00000367177.4	-26285	ENSG00000170382	LRRN2	leucine rich repeat neuronal 2	Intergenic
chr7	47724417	47724973	557	*	Distal Intergenic	7	47761476	47766772	5297	1	84847	ENST00000412730.1	-36503	ENSG00000146666	LINC00525	long intergenic non-protein coding RNA 525	Intergenic
chr14	105483934	105484165	232	*	Promoter (2-3kb)	14	105486317	105488785	2469	1	1396	ENST00000496700.5	-2152	ENSG00000213145	CRIP1	cysteine rich protein 1	Promoter
chr9	136980099	136980433	335	*	Promoter (<=1kb)	9	136980255	136981742	1488	1	5730	ENST00000444903.2	0	ENSG00000107317	PTGDS	prostaglandin D2 synthase	Promoter
chr9	137055785	137056017	233	*	Promoter (1-2kb)	9	137048107	137054061	5955	2	954	ENST00000355097.7	-1724	ENSG00000054179	ENTPD2	ectonucleoside triphosphate diphosphohydrolase 2	Promoter
chr15	77483463	77483829	367	*	3' UTR	15	77478293	77479604	1312	1	10363	ENST00000558845.1	5170	ENSG00000140382	HMG20A	high mobility group 20A	Exon
chr16	68364578	68365140	563	*	Promoter (<=1kb)	16	68361299	68363693	2395	2	55512	ENST00000563396.1	-885	ENSG00000103056	SMPD3	sphingomyelin phosphodiesterase 3	Promoter
chr8	33129104	33129974	871	*	Distal Intergenic	8	32996178	33044855	48678	1	105379362	ENST00000500843.2	132926	0	LOC105379362	uncharacterized LOC105379362	Intergenic
chr16	49532180	49532842	663	*	Intron (ENST00000561648.5/23090, intron 6 of 8)	16	49517762	49518601	840	2	1596	ENST00000569937.2	-13579	ENSG00000260089	ADAM3B	ADAM metallopeptidase domain 3B (pseudogene)	Intron
chr22	33054259	33054636	378	*	Intron (ENST00000358763.7/8224, intron 1 of 13)	22	32980645	33057858	77214	2	8224	ENST00000441821.5	3222	ENSG00000185666	SYN3	synapsin III	Intron
chr9	128405606	128405959	354	*	Promoter (5-6kb)	9	128411751	128423263	11513	1	51148	ENST00000420034.5	-5792	ENSG00000167123	CERCAM	cerebral endothelial cell adhesion molecule	Promoter
chr1	161160655	161160805	151	*	Promoter (<=1kb)	1	161160744	161162680	1937	1	27005	ENST00000486299.5	0	ENSG00000143258	USP21	ubiquitin specific peptidase 21	Promoter
chr19	3950354	3950637	284	*	Intron (ENST00000691552.1/ENST00000691552.1, intron 1 of 1)	19	3959639	3961159	1521	2	1613	ENST00000594894.1	10522	ENSG00000167657	DAPK3	death associated protein kinase 3	Intron
chr1	88892564	88893002	439	*	Promoter (<=1kb)	1	88864044	88891944	27901	2	2959	ENST00000471471.1	-620	ENSG00000137947	GTF2B	general transcription factor IIB	Promoter
chr19	2015277	2015623	347	*	Promoter (<=1kb)	19	1993019	2015542	22524	2	55643	ENST00000589200.3	0	ENSG00000133243	BTBD2	BTB domain containing 2	Promoter
chr19	46614112	46614811	700	*	Distal Intergenic	19	46607962	46610781	2820	1	808	ENST00000486500.1	6150	ENSG00000160014	CALM3	calmodulin 3	Intergenic
chr6	19714930	19715591	662	*	Intron (ENST00000653002.1/107986575, intron 4 of 8)	6	19324988	19690876	365889	2	107986575	ENST00000636202.1	-24054	0	LOC107986575	uncharacterized LOC107986575	Intron
chr19	38426112	38426478	367	*	Promoter (<=1kb)	19	38409051	38426197	17147	2	115727	ENST00000615340.4	0	ENSG00000171777	RASGRP4	RAS guanyl releasing protein 4	Promoter
chr1	21293164	21294008	845	*	Promoter (<=1kb)	1	21293290	21299774	6485	1	100506801	ENST00000449034.1	0	ENSG00000231105	ECE1-AS1	ECE1 antisense RNA 1	Promoter
chr11	119306702	119307260	559	*	3' UTR	11	119309887	119311118	1232	2	4162	ENST00000524940.5	3858	ENSG00000076706	MCAM	melanoma cell adhesion molecule	Exon
chr1	156399465	156399695	231	*	Distal Intergenic	1	156404264	156408091	3828	2	10485	ENST00000498346.1	8396	ENSG00000125462	MIR9-1HG	MIR9-1 host gene	Intergenic
chr11	76284005	76284603	599	*	Distal Intergenic	11	76210956	76216025	5070	2	107984359	ENST00000531538.1	-67980	0	LINC02761	long intergenic non-protein coding RNA 2761	Intergenic
chr10	49297848	49298915	1068	*	Promoter (<=1kb)	10	49296112	49298819	2708	2	100506769	ENST00000437677.2	0	0	C10orf71-AS1	C10orf71 antisense RNA 1	Promoter
chr10	55518365	55519281	917	*	Intron (ENST00000613346.4/65217, intron 2 of 5)	10	55247755	55597233	349479	2	65217	ENST00000457975.2	77952	ENSG00000150275	PCDH15	protocadherin related 15	Intron
chr14	68262300	68262543	244	*	Intron (ENST00000479335.5/5890, intron 8 of 11)	14	68387137	68497451	110315	1	5890	ENST00000554183.1	-124594	ENSG00000182185	RAD51B	RAD51 paralog B	Intron
chr1	30902210	30902380	171	*	Intron (ENST00000339394.7/9672, intron 1 of 4)	1	30869466	30908758	39293	2	9672	ENST00000339394.7	6378	ENSG00000162512	SDC3	syndecan 3	Intron
chr12	115873060	115873411	352	*	Intron (ENST00000546414.1/105370004, intron 1 of 2)	12	115810359	115886137	75779	2	105370004	ENST00000546414.1	12726	0	LINC02463	long intergenic non-protein coding RNA 2463	Intron
chr5	53783554	53784155	602	*	Exon (ENST00000673597.1/105378966, exon 4 of 6)	5	53776050	53816078	40029	2	105378966	ENST00000672395.1	31923	ENSG00000250447	LINC02105	long intergenic non-protein coding RNA 2105	Exon
chr7	155811745	155811895	151	*	Promoter (<=1kb)	7	155799980	155812463	12484	2	6469	ENST00000297261.7	568	ENSG00000164690	SHH	sonic hedgehog signaling molecule	Promoter
chr11	46387722	46388101	380	*	Intron (ENST00000682254.1/1132, intron 1 of 1)	11	46383789	46391776	7988	2	1132	ENST00000682254.1	3675	ENSG00000180720	CHRM4	cholinergic receptor muscarinic 4	Intron
chr7	36987136	36987562	427	*	Promoter (<=1kb)	7	36854361	36986509	132149	2	9844	ENST00000396045.7	-627	ENSG00000155849	ELMO1	engulfment and cell motility 1	Promoter
chr8	127035465	127035649	185	*	Intron (ENST00000645463.1/105375751, intron 6 of 6)	8	127013154	127021014	7861	1	100750225	ENST00000561978.1	22311	ENSG00000253438	PCAT1	prostate cancer associated transcript 1	Intron
chr11	68043107	68043433	327	*	Promoter (<=1kb)	11	68043323	68044235	913	1	10312	ENST00000527530.1	0	ENSG00000110719	TCIRG1	T cell immune regulator 1, ATPase H+ transporting V0 subunit a3	Promoter
chr16	88926398	88926966	569	*	Intron (ENST00000327483.9/863, intron 1 of 10)	16	88936779	88937756	978	2	107984871	ENST00000561980.1	10790	0	LOC107984871	uncharacterized LOC107984871	Intron
chr13	112953189	112953355	167	*	Intron (ENST00000375608.7/23263, intron 2 of 29)	13	112968500	113099739	131240	1	23263	ENST00000397030.5	-15145	ENSG00000126217	MCF2L	MCF.2 cell line derived transforming sequence like	Intron
chr5	177470771	177470925	155	*	Promoter (1-2kb)	5	177467490	177472870	5381	2	1627	ENST00000506117.5	1945	ENSG00000113758	DBN1	drebrin 1	Promoter
chr15	77768562	77769135	574	*	Intron (ENST00000561686.5/84894, intron 1 of 3)	15	77615353	77787014	171662	2	84894	ENST00000561686.5	17879	ENSG00000169783	LINGO1	leucine rich repeat and Ig domain containing 1	Intron
chr1	1440736	1441127	392	*	3' UTR	1	1435735	1437177	1443	1	64856	ENST00000471398.1	5001	ENSG00000179403	VWA1	von Willebrand factor A domain containing 1	Exon
chr10	121542666	121543145	480	*	Intron (ENST00000358487.10/2263, intron 5 of 17)	10	121478347	121554260	75914	2	2263	ENST00000683418.1	11115	ENSG00000066468	FGFR2	fibroblast growth factor receptor 2	Intron
chrY	56830248	56830454	207	*	Distal Intergenic	24	57067865	57130289	62425	1	6845	ENST00000286448.12	-237411	ENSG00000124333	VAMP7	vesicle associated membrane protein 7	Intergenic
chr5	9455089	9455373	285	*	Intron (ENST00000382496.10/9037, intron 1 of 22)	5	9511333	9518086	6754	1	101929338	ENST00000510879.1	-55960	ENSG00000251370	SEMA5A-AS1	SEMA5A antisense RNA 1	Intron
chr15	66564211	66564935	725	*	Promoter (<=1kb)	15	66547179	66565497	18319	2	197021	ENST00000341509.9	562	ENSG00000188501	LCTL	lactase like	Promoter
chr1	1895157	1895333	177	*	Distal Intergenic	1	1891267	1892352	1086	1	105378949	ENST00000685593.1	3890	ENSG00000231050	GNB1-DT	GNB1 divergent transcript	Intergenic
chr16	81005092	81005353	262	*	Promoter (1-2kb)	16	81006552	81022885	16334	1	55839	ENST00000299572.9	-1199	ENSG00000166451	CENPN	centromere protein N	Promoter
chr14	90518553	90519189	637	*	Distal Intergenic	14	90457275	90458904	1630	1	400238	ENST00000656418.1	61278	ENSG00000233208	LINC00642	long intergenic non-protein coding RNA 642	Intergenic
chr6	53526490	53526778	289	*	Promoter (2-3kb)	6	53514335	53523928	9594	2	2729	ENST00000514933.2	-2562	ENSG00000001084	GCLC	glutamate-cysteine ligase catalytic subunit	Promoter
chr11	44467355	44467505	151	*	Distal Intergenic	11	44564427	44615295	50869	1	3732	ENST00000526958.5	-96922	ENSG00000085117	CD82	CD82 molecule	Intergenic
chr20	57469814	57469974	161	*	Distal Intergenic	20	57499554	57524257	24704	2	140690	ENST00000608440.5	54283	ENSG00000124092	CTCFL	CCCTC-binding factor like	Intergenic
chr2	144480306	144480456	151	*	Promoter (1-2kb)	2	144384081	144482341	98261	2	9839	ENST00000636820.1	1885	ENSG00000169554	ZEB2	zinc finger E-box binding homeobox 2	Promoter
chr13	27924796	27925088	293	*	3' UTR	13	27920000	27926313	6314	1	3651	ENST00000381033.5	4796	ENSG00000139515	PDX1	pancreatic and duodenal homeobox 1	Exon
chr1	36581780	36581939	160	*	Distal Intergenic	1	36466043	36483278	17236	2	1441	ENST00000373104.5	-98502	ENSG00000119535	CSF3R	colony stimulating factor 3 receptor	Intergenic
chr11	72831513	72832182	670	*	Intron (ENST00000534905.5/89849, intron 5 of 5)	11	72823895	72826734	2840	1	89849	ENST00000542481.1	7618	ENSG00000168010	ATG16L2	autophagy related 16 like 2	Intron
chr7	151471724	151472589	866	*	Promoter (<=1kb)	7	151470299	151471803	1505	2	6009	ENST00000470072.1	0	ENSG00000106615	RHEB	Ras homolog, mTORC1 binding	Promoter
chrX	71099340	71099490	151	*	Promoter (<=1kb)	23	71099308	71100843	1536	1	4303	ENST00000464598.1	32	ENSG00000184481	FOXO4	forkhead box O4	Promoter
chr1	20589989	20590220	232	*	Promoter (<=1kb)	1	20589097	20618903	29807	1	978	ENST00000375071.4	892	ENSG00000158825	CDA	cytidine deaminase	Promoter
chr9	130460915	130461640	726	*	Intron (ENST00000352480.10/445, intron 4 of 14)	9	130458518	130479898	21381	1	445	ENST00000467695.5	2397	ENSG00000130707	ASS1	argininosuccinate synthase 1	Intron
chr17	27494382	27494577	196	*	Intron (ENST00000644974.2/8844, intron 1 of 20)	17	27472013	27582935	110923	1	8844	ENST00000582311.1	22369	ENSG00000141068	KSR1	kinase suppressor of ras 1	Intron
chr15	77810612	77810960	349	*	Intron (ENST00000566711.5/84894, intron 1 of 3)	15	77615673	77819452	203780	2	84894	ENST00000566711.5	8492	ENSG00000169783	LINGO1	leucine rich repeat and Ig domain containing 1	Intron
chr5	179279002	179279169	168	*	Intron (ENST00000251582.12/9509, intron 2 of 21)	5	179120172	179345430	225259	2	9509	ENST00000518335.3	66261	ENSG00000087116	ADAMTS2	ADAM metallopeptidase with thrombospondin type 1 motif 2	Intron
chr5	120701276	120701668	393	*	Distal Intergenic	5	120781218	120790778	9561	1	51334	ENST00000511422.1	-79550	ENSG00000184838	PRR16	proline rich 16	Intergenic
chr4	183117748	183118399	652	*	Intron (ENST00000403733.8/80014, intron 1 of 22)	4	183099492	183318434	218943	1	80014	ENST00000448232.6	18256	ENSG00000151718	WWC2	WW and C2 domain containing 2	Intron
chr16	28258449	28258636	188	*	Promoter (<=1kb)	16	28258686	28292173	33488	1	388228	ENST00000635780.1	-50	ENSG00000188322	SBK1	SH3 domain binding kinase 1	Promoter
chr20	63481803	63481979	177	*	Promoter (9-10kb)	20	63400210	63472677	72468	2	3785	ENST00000626839.2	-9126	ENSG00000075043	KCNQ2	potassium voltage-gated channel subfamily Q member 2	Promoter
chr10	97059287	97060024	738	*	Exon (ENST00000266058.9/6585, exon 11 of 37)	10	97065513	97102556	37044	2	105378444	ENST00000497714.1	42532	0	LOC105378444	uncharacterized LOC105378444	Exon
chr9	105402996	105403146	151	*	Exon (ENST00000686469.1/ENST00000686469.1, exon 1 of 1)	9	105447796	105530963	83168	1	83856	ENST00000495708.5	-44650	ENSG00000106701	FSD1L	fibronectin type III and SPRY domain containing 1 like	Exon
chr16	89695464	89695831	368	*	Promoter (1-2kb)	16	89694184	89696094	1911	1	8558	ENST00000565470.1	1280	ENSG00000185324	CDK10	cyclin dependent kinase 10	Promoter
chr17	38598192	38598376	185	*	Intron (ENST00000617146.5/80725, intron 1 of 18)	17	38561922	38604612	42691	2	80725	ENST00000612431.1	6236	ENSG00000277363	SRCIN1	SRC kinase signaling inhibitor 1	Intron
chr15	80473375	80474107	733	*	Intron (ENST00000529181.1/9915, intron 4 of 4)	15	80470243	80488735	18493	1	9915	ENST00000531595.3	3132	ENSG00000172379	ARNT2	aryl hydrocarbon receptor nuclear translocator 2	Intron
chr12	120215832	120216363	532	*	Promoter (<=1kb)	12	120214836	120216006	1171	2	5829	ENST00000550795.1	0	ENSG00000089159	PXN	paxillin	Promoter
chr2	38522908	38523266	359	*	Promoter (6-7kb)	2	38458637	38515934	57298	2	101929596	ENST00000413227.2	-6974	ENSG00000231367	LINC02613	long intergenic non-protein coding RNA 2613	Promoter
chr14	103538792	103539057	266	*	Distal Intergenic	14	103529226	103537073	7848	1	115708	ENST00000299202.4	9566	ENSG00000166166	TRMT61A	tRNA methyltransferase 61A	Intergenic
chr17	28549352	28549556	205	*	Promoter (<=1kb)	17	28546711	28549399	2689	2	9094	ENST00000470125.5	0	ENSG00000109103	UNC119	unc-119 lipid binding chaperone	Promoter
chr11	68126819	68127097	279	*	Intron (ENST00000530842.2/105369362, intron 1 of 2)	11	68122053	68130518	8466	1	105369362	ENST00000527519.2	4766	ENSG00000255236	CHKA-DT	CHKA divergent transcript	Intron
chr7	76225253	76225678	426	*	Promoter (9-10kb)	7	76234982	76260034	25053	1	222183	ENST00000479294.2	-9304	ENSG00000177679	SRRM3	serine/arginine repetitive matrix 3	Promoter
chr21	41878316	41878694	379	*	Promoter (<=1kb)	21	41798225	41879344	81120	2	63977	ENST00000398548.6	650	ENSG00000141956	PRDM15	PR/SET domain 15	Promoter
chr6	108666313	108666463	151	*	Intron (ENST00000343882.10/2309, intron 3 of 3)	6	108656346	108680751	24406	1	2309	ENST00000540898.1	9967	ENSG00000118689	FOXO3	forkhead box O3	Intron
chr20	61435177	61435369	193	*	Promoter (1-2kb)	20	61434625	61437367	2743	2	105372703	ENST00000615619.1	1998	0	LOC105372703	uncharacterized LOC105372703	Promoter
chr2	162711971	162712121	151	*	Intron (ENST00000332142.10/90134, intron 2 of 15)	2	162768936	162797972	29037	1	101929570	ENST00000446838.2	-56815	ENSG00000237750	KCNH7-AS1	KCNH7 antisense RNA 1	Intron
chr9	138212376	138212526	151	*	Promoter (4-5kb)	9	138217068	138252994	35927	1	100132403	ENST00000446912.3	-4542	0	FAM157B	family with sequence similarity 157 member B	Promoter
chr20	36259606	36259995	390	*	Intron (ENST00000397286.7/25980, intron 3 of 3)	20	36236485	36256933	20449	1	25980	ENST00000373932.3	23121	ENSG00000131043	AAR2	AAR2 splicing factor	Intron
chr17	29133230	29133741	512	*	Promoter (5-6kb)	17	29121853	29127992	6140	2	399687	ENST00000531267.5	-5238	ENSG00000196535	MYO18A	myosin XVIIIA	Promoter
chr1	10554976	10555145	170	*	Intron (ENST00000356607.9/5195, intron 3 of 8)	1	10535888	10536289	402	1	5195	ENST00000492696.1	19088	ENSG00000142655	PEX14	peroxisomal biogenesis factor 14	Intron
chr9	136882310	136882550	241	*	Promoter (<=1kb)	9	136881912	136908218	26307	1	7186	ENST00000419057.5	398	ENSG00000127191	TRAF2	TNF receptor associated factor 2	Promoter
chr8	125556771	125557140	370	*	Distal Intergenic	8	125486680	125530605	43926	1	105375746	ENST00000521991.2	70091	0	LINC02964	long intergenic non-protein coding RNA 2964	Intergenic
chr2	58541567	58541761	195	*	Intron (ENST00000422723.5/400955, intron 2 of 5)	2	58520753	59061653	540901	1	400955	ENST00000427421.5	20814	ENSG00000233723	LINC01122	long intergenic non-protein coding RNA 1122	Intron
chr22	30881478	30881834	357	*	Promoter (<=1kb)	22	30881681	30889617	7937	1	23762	ENST00000454145.5	0	ENSG00000184792	OSBP2	oxysterol binding protein 2	Promoter
chr8	98012249	98012805	557	*	Promoter (3-4kb)	8	98016544	98027721	11178	1	4147	ENST00000517321.5	-3739	ENSG00000132561	MATN2	matrilin 2	Promoter
chr20	25859532	25860117	586	*	Promoter (<=1kb)	20	25775255	25859903	84649	2	728882	ENST00000584356.1	0	0	FAM182B	family with sequence similarity 182 member B	Promoter
chr9	89460502	89460760	259	*	Promoter (4-5kb)	9	89377237	89455953	78717	2	10507	ENST00000356444.6	-4549	ENSG00000187764	SEMA4D	semaphorin 4D	Promoter
chr11	8333754	8334232	479	*	Distal Intergenic	11	8224314	8268716	44403	2	4004	ENST00000428101.6	-65038	ENSG00000166407	LMO1	LIM domain only 1	Intergenic
chr10	71285505	71285655	151	*	Intron (ENST00000335350.10/219699, intron 4 of 16)	10	71319259	71363385	44127	1	55315	ENST00000373189.6	-33604	ENSG00000198246	SLC29A3	solute carrier family 29 member 3	Intron
chr1	200483460	200484324	865	*	Exon (ENST00000635660.1/ENST00000635660.1, exon 1 of 2)	1	200404940	200410056	5117	2	23528	ENST00000294740.3	-73404	ENSG00000162702	ZNF281	zinc finger protein 281	Exon
chr19	47500214	47500641	428	*	Promoter (<=1kb)	19	47490788	47500749	9962	2	8775	ENST00000594155.5	108	ENSG00000105402	NAPA	NSF attachment protein alpha	Promoter
chr7	74765487	74765919	433	*	Promoter (8-9kb)	7	74774011	74783540	9530	1	653361	ENST00000449343.6	-8092	ENSG00000158517	NCF1	neutrophil cytosolic factor 1	Promoter
chr16	84683882	84684123	242	*	Distal Intergenic	16	84699986	84745211	45226	1	9100	ENST00000562743.5	-15863	ENSG00000103194	USP10	ubiquitin specific peptidase 10	Intergenic
chr3	47583045	47583946	902	*	Promoter (2-3kb)	3	47562239	47580792	18554	2	10675	ENST00000383738.6	-2253	ENSG00000114646	CSPG5	chondroitin sulfate proteoglycan 5	Promoter
chr11	119782502	119783042	541	*	Distal Intergenic	11	119729583	119739623	10041	1	102724301	ENST00000533253.1	52919	ENSG00000254854	NECTIN1-DT	NECTIN1 divergent transcript	Intergenic
chr2	240450143	240450822	680	*	Promoter (<=1kb)	2	240449315	240451543	2229	2	100130449	ENST00000471662.1	721	ENSG00000218416	GPC1-AS1	GPC1 antisense RNA 1	Promoter
chr19	13841560	13841741	182	*	Promoter (1-2kb)	19	13823880	13842928	19049	2	284454	ENST00000587762.2	1187	0	MIR23AHG	miR-23a/27a/24-2 cluster host gene	Promoter
chr4	1770488	1770754	267	*	Distal Intergenic	4	1793293	1808867	15575	1	2261	ENST00000440486.8	-22539	ENSG00000068078	FGFR3	fibroblast growth factor receptor 3	Intergenic
chr2	171326995	171327660	666	*	Promoter (<=1kb)	2	171323901	171327065	3165	2	79828	ENST00000463392.5	0	ENSG00000123600	METTL8	methyltransferase 8, methylcytidine	Promoter
chr11	14229282	14229476	195	*	Intron (ENST00000576479.4/10418, intron 6 of 15)	11	14262447	14265999	3553	1	10418	ENST00000591785.1	-32971	ENSG00000262655	SPON1	spondin 1	Intron
chr5	124737492	124737899	408	*	Intron (ENST00000513986.2/57507, intron 2 of 9)	5	124643511	124744367	100857	2	57507	ENST00000503896.6	6468	ENSG00000168916	ZNF608	zinc finger protein 608	Intron
chr14	76422058	76422210	153	*	Intron (ENST00000512784.6/2103, intron 1 of 6)	14	76407538	76498511	90974	1	2103	ENST00000556177.1	14520	ENSG00000119715	ESRRB	estrogen related receptor beta	Intron
chr12	93590515	93590831	317	*	Distal Intergenic	12	93575058	93583487	8430	1	8835	ENST00000549510.1	15457	ENSG00000120833	SOCS2	suppressor of cytokine signaling 2	Intergenic
chr17	45231181	45231595	415	*	Promoter (<=1kb)	17	45231427	45239054	7628	1	752	ENST00000592006.5	0	ENSG00000184922	FMNL1	formin like 1	Promoter
chr2	218002599	218002817	219	*	Promoter (<=1kb)	2	217799791	218002995	203205	2	7145	ENST00000682258.1	178	ENSG00000079308	TNS1	tensin 1	Promoter
chr4	150976651	150977545	895	*	Intron (ENST00000651943.2/987, intron 2 of 56)	4	150264853	151015224	750372	2	987	ENST00000651035.1	37679	ENSG00000198589	LRBA	LPS responsive beige-like anchor protein	Intron
chr3	13564893	13565167	275	*	Promoter (1-2kb)	3	13566476	13570831	4356	1	2199	ENST00000465610.1	-1309	ENSG00000163520	FBLN2	fibulin 2	Promoter
chr2	237734248	237734415	168	*	Intron (ENST00000308482.14/9208, intron 9 of 23)	2	237756095	237770776	14682	1	9208	ENST00000483443.1	-21680	ENSG00000124831	LRRFIP1	LRR binding FLII interacting protein 1	Intron
chr16	88808954	88809265	312	*	Promoter (1-2kb)	16	88809469	88810268	800	2	353	ENST00000567057.5	1003	ENSG00000198931	APRT	adenine phosphoribosyltransferase	Promoter
chr6	153669119	153669352	234	*	Exon (ENST00000402078.1/ENST00000402078.1, exon 1 of 1)	6	153304595	153427154	122560	2	105378066	ENST00000436953.2	-241965	ENSG00000237312	LOC105378066	uncharacterized LOC105378066	Exon
chr4	4161446	4161626	181	*	Distal Intergenic	4	4188726	4226929	38204	2	133060	ENST00000296358.5	65303	ENSG00000163982	OTOP1	otopetrin 1	Intergenic
chr7	122072735	122073087	353	*	Intron (ENST00000679864.1/10157, intron 24 of 24)	7	122077836	122082872	5037	2	10157	ENST00000426162.1	9785	ENSG00000008311	AASS	aminoadipate-semialdehyde synthase	Intron
chr9	134188973	134189665	693	*	Distal Intergenic	9	134164439	134164564	126	2	100151684	ENST00000408749.1	-24409	ENSG00000221676	RNU6ATAC	RNA, U6atac small nuclear (U12-dependent splicing)	Intergenic
chr1	45508114	45509137	1024	*	Exon (ENST00000401061.9/25974, exon 3 of 4)	1	45500341	45511065	10725	1	25974	ENST00000616135.1	7773	ENSG00000132763	MMACHC	metabolism of cobalamin associated C	Exon
chr7	72989697	72990526	830	*	Intron (ENST00000436857.5/378108, intron 6 of 7)	7	72998027	73003730	5704	2	442578	ENST00000608210.5	13204	0	STAG3L3	stromal antigen 3-like 3 (pseudogene)	Intron
chr16	89296053	89296464	412	*	Promoter (<=1kb)	16	89296128	89298316	2189	1	105371414	ENST00000564394.2	0	ENSG00000260279	LOC105371414	uncharacterized LOC105371414	Promoter
chr11	121496740	121497034	295	*	Exon (ENST00000260197.12/6653, exon 6 of 48)	11	121447331	121453013	5683	2	105369536	ENST00000501964.1	-43727	0	SORL1-AS1	SORL1 antisense RNA 1	Exon
chr4	8917451	8918295	845	*	Distal Intergenic	4	8867048	8871839	4792	2	3166	ENST00000400677.5	-45612	ENSG00000215612	HMX1	H6 family homeobox 1	Intergenic
chr19	10111758	10111971	214	*	Promoter (<=1kb)	19	10111693	10115372	3680	1	5032	ENST00000321826.5	65	ENSG00000244165	P2RY11	purinergic receptor P2Y11	Promoter
chr6	163181800	163182003	204	*	Exon (ENST00000663473.1/729658, exon 5 of 5)	6	163163835	163184861	21027	2	729658	ENST00000654125.1	2858	ENSG00000225683	PACRG-AS3	PACRG antisense RNA 3	Exon
chr6	109491190	109492183	994	*	Intron (ENST00000658720.1/105377935, intron 2 of 3)	6	109487906	109506800	18895	1	105377935	ENST00000423747.2	3284	0	ZBTB24-DT	ZBTB24 divergent transcript	Intron
chr1	215651935	215652748	814	*	Intron (ENST00000307340.8/7399, intron 64 of 71)	1	215618705	215620203	1499	1	51133	ENST00000465650.1	33230	ENSG00000136636	KCTD3	potassium channel tetramerization domain containing 3	Intron
chr4	38673299	38673746	448	*	Promoter (8-9kb)	4	38612413	38664926	52514	2	79667	ENST00000685630.1	-8373	0	KLF3-AS1	KLF3 antisense RNA 1	Promoter
chr17	63946633	63947501	869	*	Exon (ENST00000435607.3/6329, exon 18 of 24)	17	63947954	63949704	1751	2	6329	ENST00000584310.1	2203	ENSG00000007314	SCN4A	sodium voltage-gated channel alpha subunit 4	Exon
chr14	56659860	56660131	272	*	Intron (ENST00000554597.5/ENST00000554597.5, intron 2 of 2)	14	56633249	56648658	15410	2	105370515	ENST00000555924.1	-11202	0	LOC105370515	uncharacterized LOC105370515	Intron
chr5	141413232	141413786	555	*	Promoter (<=1kb)	5	141412987	141512975	99989	1	56106	ENST00000398610.3	245	ENSG00000253846	PCDHGA10	protocadherin gamma subfamily A, 10	Promoter
chr8	142618415	142618572	158	*	Intron (ENST00000685588.1/101928087, intron 1 of 6)	8	142616293	142640641	24349	1	101928087	ENST00000685588.1	2122	ENSG00000277332	LOC101928087	uncharacterized LOC101928087	Intron
chr4	82371943	82372254	312	*	Promoter (<=1kb)	4	82356554	82373150	16597	2	3184	ENST00000509263.5	896	ENSG00000138668	HNRNPD	heterogeneous nuclear ribonucleoprotein D	Promoter
chr7	150971749	150972018	270	*	Intron (ENST00000262186.10/3757, intron 2 of 14)	7	150949415	150978136	28722	2	3757	ENST00000532957.5	6118	ENSG00000055118	KCNH2	potassium voltage-gated channel subfamily H member 2	Intron
chr20	57244391	57245095	705	*	Promoter (<=1kb)	20	57202474	57244034	41561	2	655	ENST00000530870.1	-357	ENSG00000101144	BMP7	bone morphogenetic protein 7	Promoter
chr16	49597165	49597315	151	*	Intron (ENST00000561648.5/23090, intron 6 of 8)	16	49490951	49640852	149902	2	23090	ENST00000567169.5	43537	ENSG00000102935	ZNF423	zinc finger protein 423	Intron
chr2	190870221	190870440	220	*	Distal Intergenic	2	190880821	190965552	84732	1	2744	ENST00000320717.8	-10381	ENSG00000115419	GLS	glutaminase	Intergenic
chr22	26580312	26581416	1105	*	Intron (ENST00000338754.9/8459, intron 1 of 6)	22	26541206	26590125	48920	2	8459	ENST00000442495.5	8709	ENSG00000128294	TPST2	tyrosylprotein sulfotransferase 2	Intron
chr16	6341973	6342516	544	*	Intron (ENST00000569895.3/54715, intron 5 of 6)	16	6482728	7713325	1230598	1	54715	ENST00000675842.1	-140212	ENSG00000078328	RBFOX1	RNA binding fox-1 homolog 1	Intron
chr14	56813232	56813541	310	*	Promoter (<=1kb)	14	56813233	56919792	106560	1	100309464	ENST00000554428.1	0	ENSG00000248550	OTX2-AS1	OTX2 antisense RNA 1 (head to head)	Promoter
chr7	51256017	51256480	464	*	Intron (ENST00000265136.12/23242, intron 1 of 12)	7	51190998	51316471	125474	2	23242	ENST00000449281.1	59991	ENSG00000106078	COBL	cordon-bleu WH2 repeat protein	Intron
chr22	20240338	20240556	219	*	Distal Intergenic	22	20241417	20243684	2268	2	65078	ENST00000425986.1	3128	ENSG00000040608	RTN4R	reticulon 4 receptor	Intergenic
chr16	74411772	74412083	312	*	Promoter (<=1kb)	16	74411353	74412799	1447	2	497190	ENST00000564842.1	716	ENSG00000140839	CLEC18B	C-type lectin domain family 18 member B	Promoter
chrX	2804470	2805251	782	*	Intron (ENST00000644266.2/7499, intron 7 of 10)	23	2794535	2808377	13843	1	7499	ENST00000519244.1	9935	ENSG00000124343	XG	Xg glycoprotein (Xg blood group)	Intron
chr13	72121447	72122098	652	*	Distal Intergenic	13	71437966	71867204	429239	2	1602	ENST00000613252.5	-254243	ENSG00000276644	DACH1	dachshund family transcription factor 1	Intergenic
chr10	86234254	86235190	937	*	Intron (ENST00000327946.12/2894, intron 2 of 15)	10	86264694	86264788	95	2	442911	ENST00000362234.2	29598	ENSG00000199104	MIR346	microRNA 346	Intron
chr2	240792039	240792979	941	*	Promoter (2-3kb)	2	240788051	240789312	1262	2	547	ENST00000675314.1	-2727	ENSG00000130294	KIF1A	kinesin family member 1A	Promoter
chr9	136048844	136049006	163	*	Promoter (1-2kb)	9	136006537	136050580	44044	2	138151	ENST00000371753.5	1574	ENSG00000148411	NACC2	NACC family member 2	Promoter
chr17	7407172	7407514	343	*	Promoter (<=1kb)	17	7407845	7419860	12016	1	57555	ENST00000302926.7	-331	ENSG00000169992	NLGN2	neuroligin 2	Promoter
