## Supplementary Table 3 for "Balanced SET levels favor the correct enhancer repertoire during cell fate acquisition": Supplementary Table 3.xls (part 37 of 81)

### Sheet: ATAC IPSCs no Doxy cluster 3 (continued)
chr	start	end	width	strand	annotation	geneChr	geneStart	geneEnd	geneLength	geneStrand	geneId	transcriptId	distanceToTSS	ensembl_gene_id	SYMBOL	GENENAME	Feature
chr4	136637138	136637621	484	*	Distal Intergenic	4	136809069	136921382	112314	2	105377441	ENST00000512039.1	283761	ENSG00000248869	LINC02511	long intergenic non-protein coding RNA 2511	Intergenic
chr5	136079214	136079772	559	*	Promoter (<=1kb)	5	136080470	136080597	128	2	100126299	ENST00000602301.2	825	ENSG00000278815	VTRNA2-1	vault RNA 2-1	Promoter
chr5	179515394	179515680	287	*	Promoter (6-7kb)	5	179522457	179525074	2618	1	100289470	ENST00000505650.2	-6777	ENSG00000251545	LOC100289470	chromosome 5 open reading frame 60-like	Promoter
chr2	73063992	73064367	376	*	Promoter (4-5kb)	2	72942036	73059180	117145	2	94097	ENST00000461352.5	-4812	ENSG00000144040	SFXN5	sideroflexin 5	Promoter
chr6	110322931	110323374	444	*	Intron (ENST00000338882.5/728464, intron 1 of 4)	6	110341973	110354563	12591	1	102724586	ENST00000666440.1	-18599	0	LOC102724586	uncharacterized LOC102724586	Intron
chr6	125745638	125746077	440	*	Promoter (<=1kb)	6	125578554	125745625	167072	2	105377986	ENST00000606334.6	-13	0	HEY2-AS1	HEY2 antisense RNA 1	Promoter
chr12	81207335	81207498	164	*	Intron (ENST00000261206.7/79611, intron 9 of 15)	12	81174832	81220031	45200	1	79611	ENST00000546664.2	32503	ENSG00000111058	ACSS3	acyl-CoA synthetase short chain family member 3	Intron
chr20	30506636	30506871	236	*	Distal Intergenic	20	30537597	30556427	18831	1	102723636	ENST00000688793.1	-30726	0	LOC102723636	zinc finger protein 285-like	Intergenic
chr9	135703560	135704082	523	*	Promoter (<=1kb)	9	135693660	135704498	10839	2	402381	ENST00000674066.1	416	ENSG00000165643	SOHLH1	spermatogenesis and oogenesis specific basic helix-loop-helix 1	Promoter
chr11	59555199	59555571	373	*	Intron (ENST00000659845.1/102723575, intron 1 of 1)	11	59560234	59560986	753	2	105369317	ENST00000691999.1	5415	0	LINC02739	long intergenic non-protein coding RNA 2739	Intron
chr9	83185672	83186382	711	*	Distal Intergenic	9	83219288	83238236	18949	1	102723989	ENST00000662757.1	-32906	0	FRMD3-AS1	FRMD3 antisense RNA 1	Intergenic
chr15	32341772	32343225	1454	*	Distal Intergenic	15	32359538	32367784	8247	1	112268159	ENST00000568289.1	-16313	0	LOC112268159	uncharacterized LOC112268159	Intergenic
chr16	1259003	1259446	444	*	3' UTR	16	1256069	1259008	2940	1	23430	ENST00000211076.5	2934	ENSG00000095917	TPSD1	tryptase delta 1	Exon
chr14	21202593	21202966	374	*	Exon (ENST00000555379.1/283624, exon 1 of 1)	14	21200079	21205503	5425	2	283624	ENST00000555379.1	2537	ENSG00000258441	LINC00641	long intergenic non-protein coding RNA 641	Exon
chr10	71812813	71812963	151	*	3' UTR	10	71818622	71819271	650	2	5660	ENST00000495196.1	6308	ENSG00000197746	PSAP	prosaposin	Exon
chr19	4078058	4078208	151	*	Distal Intergenic	19	4043303	4066899	23597	2	51341	ENST00000322357.9	-11159	ENSG00000178951	ZBTB7A	zinc finger and BTB domain containing 7A	Intergenic
chr1	226634553	226634791	239	*	3' UTR	1	226656640	226659670	3031	2	100506443	ENST00000443422.1	24879	ENSG00000228382	ITPKB-IT1	ITPKB intronic transcript 1	Exon
chr2	201953025	201953264	240	*	Distal Intergenic	2	202033855	202038441	4587	1	8324	ENST00000286201.3	-80591	ENSG00000155760	FZD7	frizzled class receptor 7	Intergenic
chr8	33352699	33352900	202	*	Distal Intergenic	8	33371829	33377556	5728	2	84750	ENST00000519440.5	24656	ENSG00000172728	FUT10	fucosyltransferase 10	Intergenic
chr5	13843069	13843724	656	*	Intron (ENST00000265104.5/1767, intron 32 of 78)	5	13817570	13831588	14019	2	1767	ENST00000683090.1	-11481	ENSG00000039139	DNAH5	dynein axonemal heavy chain 5	Intron
chr17	17493311	17493659	349	*	Downstream (<=300bp)	17	17494437	17496395	1959	2	51655	ENST00000225688.4	2736	ENSG00000108551	RASD1	ras related dexamethasone induced 1	Intergenic
chr9	7240070	7240357	288	*	Distal Intergenic	9	7177577	7203458	25882	1	105375969	ENST00000649299.1	62493	0	LOC105375969	uncharacterized LOC105375969	Intergenic
chr5	113034096	113035134	1039	*	Intron (ENST00000302475.8/4163, intron 15 of 16)	5	113048563	113064040	15478	2	4163	ENST00000624689.3	28906	ENSG00000171444	MCC	MCC regulator of WNT signaling pathway	Intron
chr9	35729330	35730246	917	*	Promoter (1-2kb)	9	35723104	35732104	9001	2	7094	ENST00000378192.2	1858	ENSG00000137076	TLN1	talin 1	Promoter
chr19	50550828	50551177	350	*	Promoter (<=1kb)	19	50516892	50551042	34151	2	94030	ENST00000599957.5	0	ENSG00000131409	LRRC4B	leucine rich repeat containing 4B	Promoter
chr9	131420599	131420909	311	*	Intron (ENST00000682525.1/84726, intron 1 of 1)	9	131432759	131446473	13715	1	84726	ENST00000691540.1	-11850	ENSG00000288701	PRRC2B	proline rich coiled-coil 2B	Intron
chr18	72691968	72692491	524	*	Distal Intergenic	18	72620212	72638521	18310	2	147381	ENST00000583570.1	-53447	ENSG00000141668	CBLN2	cerebellin 2 precursor	Intergenic
chr3	194332697	194332883	187	*	Promoter (9-10kb)	3	194301199	194322871	21673	2	100131551	ENST00000660996.1	-9826	ENSG00000214145	LINC00887	long intergenic non-protein coding RNA 887	Promoter
chr2	128282114	128282351	238	*	Intron (ENST00000469019.1/9394, intron 1 of 2)	2	128268690	128290196	21507	2	9394	ENST00000463963.1	7845	ENSG00000136720	HS6ST1	heparan sulfate 6-O-sulfotransferase 1	Intron
chr11	73964130	73965109	980	*	Promoter (<=1kb)	11	73964828	73970230	5403	1	374407	ENST00000537753.5	0	ENSG00000187726	DNAJB13	DnaJ heat shock protein family (Hsp40) member B13	Promoter
chr12	111444708	111444858	151	*	Exon (ENST00000550925.2/10019, exon 2 of 2)	12	111452431	111454059	1629	2	6311	ENST00000484991.1	9201	ENSG00000204842	ATXN2	ataxin 2	Exon
chr7	143391330	143392155	826	*	3' UTR	7	143387889	143388597	709	1	7791	ENST00000497119.1	3441	ENSG00000159840	ZYX	zyxin	Exon
chr18	76348680	76349116	437	*	Distal Intergenic	18	76358197	76359565	1369	2	9658	ENST00000543743.1	10449	ENSG00000101493	ZNF516	zinc finger protein 516	Intergenic
chr1	21956048	21956202	155	*	Intron (ENST00000637118.1/ENST00000637118.1, intron 1 of 1)	1	21822244	21937310	115067	2	3339	ENST00000374695.8	-18738	ENSG00000142798	HSPG2	heparan sulfate proteoglycan 2	Intron
chr4	24657858	24658353	496	*	Promoter (1-2kb)	4	24659856	24671568	11713	1	107986266	ENST00000569621.1	-1503	ENSG00000261121	LINC02473	long intergenic non-protein coding RNA 2473	Promoter
chr16	19837403	19837597	195	*	Intron (ENST00000308214.13/124152, intron 7 of 7)	16	19827064	19857585	30522	1	124152	ENST00000568061.1	10339	ENSG00000174628	IQCK	IQ motif containing K	Intron
chr1	162021203	162022200	998	*	Promoter (1-2kb)	1	161983456	162023640	40185	2	25903	ENST00000367940.2	1440	ENSG00000162745	OLFML2B	olfactomedin like 2B	Promoter
chr1	89906500	89907199	700	*	Intron (ENST00000370453.5/55144, intron 3 of 3)	1	89846580	89933892	87313	1	55144	ENST00000441269.2	59920	ENSG00000171492	LRRC8D	leucine rich repeat containing 8 VRAC subunit D	Intron
chr11	469148	469311	164	*	Promoter (4-5kb)	11	473920	480594	6675	1	81490	ENST00000530087.1	-4609	ENSG00000174915	PTDSS2	phosphatidylserine synthase 2	Promoter
chr11	87573806	87574156	351	*	Distal Intergenic	11	87718354	87719411	1058	2	105369423	ENST00000532606.1	145255	ENSG00000255183	LINC02711	long intergenic non-protein coding RNA 2711	Intergenic
chr7	97018746	97018948	203	*	Promoter (4-5kb)	7	96968515	97014088	45574	2	285987	ENST00000452769.4	-4658	0	DLX6-AS1	DLX6 antisense RNA 1	Promoter
chr8	142447225	142447974	750	*	Promoter (1-2kb)	8	142449430	142545009	95580	1	575	ENST00000643448.1	-1456	ENSG00000181790	ADGRB1	adhesion G protein-coupled receptor B1	Promoter
chrX	78747553	78748186	634	*	Promoter (<=1kb)	23	78747709	78751294	3586	1	2846	ENST00000610214.5	0	ENSG00000147145	LPAR4	lysophosphatidic acid receptor 4	Promoter
chr16	87851473	87851976	504	*	5' UTR	16	87830023	87863639	33617	2	8140	ENST00000565644.5	11663	ENSG00000103257	SLC7A5	solute carrier family 7 member 5	Exon
chr17	6162863	6163013	151	*	Distal Intergenic	17	6163893	6190510	26618	2	105371508	ENST00000664051.1	27497	ENSG00000262231	LOC105371508	uncharacterized LOC105371508	Intergenic
chr6	3281991	3282491	501	*	Promoter (1-2kb)	6	3273356	3284120	10765	2	63027	ENST00000482874.1	1629	ENSG00000137266	SLC22A23	solute carrier family 22 member 23	Promoter
chr17	43578909	43579237	329	*	Promoter (<=1kb)	17	43544976	43579620	34645	2	2118	ENST00000586764.1	383	ENSG00000175832	ETV4	ETS variant transcription factor 4	Promoter
chr11	126163063	126163767	705	*	Intron (ENST00000532357.1/ENST00000532357.1, intron 1 of 1)	11	126121889	126128081	6193	2	105369591	ENST00000659151.1	-34982	0	LOC105369591	uncharacterized LOC105369591	Intron
chr3	129560933	129561083	151	*	Promoter (<=1kb)	3	129556617	129561056	4440	2	23129	ENST00000506979.1	0	ENSG00000004399	PLXND1	plexin D1	Promoter
chr19	41934519	41934871	353	*	Distal Intergenic	19	41928820	41930150	1331	1	9138	ENST00000595770.1	5699	ENSG00000076928	ARHGEF1	Rho guanine nucleotide exchange factor 1	Intergenic
chr8	115217201	115217977	777	*	Distal Intergenic	8	115414429	115492221	77793	2	7227	ENST00000518018.1	274244	ENSG00000104447	TRPS1	transcriptional repressor GATA binding 1	Intergenic
chr3	112418415	112419083	669	*	Distal Intergenic	3	112465926	112470022	4097	2	151888	ENST00000474965.1	50939	ENSG00000186265	BTLA	B and T lymphocyte associated	Intergenic
chrY	56711141	56711408	268	*	Distal Intergenic	24	57067865	57130289	62425	1	6845	ENST00000286448.12	-356457	ENSG00000124333	VAMP7	vesicle associated membrane protein 7	Intergenic
chr20	47349483	47349657	175	*	Promoter (1-2kb)	20	47310157	47348072	37916	2	23613	ENST00000441977.1	-1411	ENSG00000101040	ZMYND8	zinc finger MYND-type containing 8	Promoter
chr4	167930177	167930555	379	*	Distal Intergenic	4	168092537	168187736	95200	1	11199	ENST00000359299.8	-161982	ENSG00000109511	ANXA10	annexin A10	Intergenic
chr6	131292727	131293055	329	*	Distal Intergenic	6	131250430	131281943	31514	1	9465	ENST00000474850.2	42297	ENSG00000118507	AKAP7	A-kinase anchoring protein 7	Intergenic
chr22	35839897	35840055	159	*	Promoter (<=1kb)	22	35743602	35840218	96617	2	23543	ENST00000414461.6	163	ENSG00000100320	RBFOX2	RNA binding fox-1 homolog 2	Promoter
chr6	33427559	33428176	618	*	Promoter (<=1kb)	6	33428033	33432252	4220	1	8831	ENST00000637721.1	0	ENSG00000197283	SYNGAP1	synaptic Ras GTPase activating protein 1	Promoter
chr11	1547852	1548312	461	*	Distal Intergenic	11	1557523	1559443	1921	2	1850	ENST00000528778.1	11131	ENSG00000184545	DUSP8	dual specificity phosphatase 8	Intergenic
chr5	138354555	138354766	212	*	Promoter (1-2kb)	5	138352685	138437027	84343	1	51780	ENST00000314358.10	1870	ENSG00000120733	KDM3B	lysine demethylase 3B	Promoter
chr7	373402	373789	388	*	Promoter (5-6kb)	7	379359	382712	3354	1	442497	ENST00000515213.1	-5570	ENSG00000249574	LOC442497	uncharacterized LOC442497	Promoter
chr9	68947004	68947559	556	*	Intron (ENST00000265382.8/8395, intron 14 of 15)	9	68957000	68975843	18844	2	101927069	ENST00000686652.1	28284	0	LOC101927069	uncharacterized LOC101927069	Intron
chr3	15356245	15356461	217	*	Distal Intergenic	3	15255650	15341368	85719	2	9467	ENST00000408919.7	-14877	ENSG00000131370	SH3BP5	SH3 domain binding protein 5	Intergenic
chr4	162116827	162117030	204	*	Intron (ENST00000306100.10/56884, intron 1 of 15)	4	161383899	162163966	780068	2	56884	ENST00000379164.8	46936	ENSG00000168843	FSTL5	follistatin like 5	Intron
chr1	28194269	28194460	192	*	Promoter (<=1kb)	1	28147166	28193936	46771	2	5724	ENST00000539896.1	-333	ENSG00000169403	PTAFR	platelet activating factor receptor	Promoter
chr9	33403248	33404105	858	*	Promoter (<=1kb)	9	33402857	33409948	7092	1	105376020	ENST00000450864.1	391	0	LOC105376020	uncharacterized LOC105376020	Promoter
chr8	79769601	79769926	326	*	Promoter (1-2kb)	8	79768142	79802842	34701	1	101927067	ENST00000607172.1	1459	ENSG00000272138	LINC01607	long intergenic non-protein coding RNA 1607	Promoter
chr7	50628192	50628768	577	*	Promoter (1-2kb)	7	50617881	50626930	9050	2	2887	ENST00000428711.1	-1262	ENSG00000106070	GRB10	growth factor receptor bound protein 10	Promoter
chr11	70610686	70611272	587	*	Intron (ENST00000601538.6/22941, intron 17 of 25)	11	70626441	70635658	9218	1	100874198	ENST00000663650.1	-15169	ENSG00000226627	SHANK2-AS1	SHANK2 antisense RNA 1	Intron
chr22	44257237	44257482	246	*	Intron (ENST00000381176.5/85352, intron 4 of 4)	22	44243665	44312951	69287	2	85352	ENST00000381176.5	55469	ENSG00000138944	SHISAL1	shisa like 1	Intron
chr7	132573561	132574041	481	*	Intron (ENST00000321063.9/91584, intron 1 of 31)	7	132123340	132576470	453131	2	91584	ENST00000321063.9	2429	ENSG00000221866	PLXNA4	plexin A4	Intron
chr9	136092871	136093242	372	*	Intron (ENST00000277554.4/138151, intron 1 of 5)	9	136006537	136095289	88753	2	138151	ENST00000277554.4	2047	ENSG00000148411	NACC2	NACC family member 2	Intron
chr22	20174822	20175245	424	*	Distal Intergenic	22	20148416	20151055	2640	2	388849	ENST00000439765.4	-23767	ENSG00000234409	CCDC188	coiled-coil domain containing 188	Intergenic
chr6	141562874	141563053	180	*	Distal Intergenic	6	141403240	141404494	1255	1	105378029	ENST00000667537.1	159634	0	LOC105378029	uncharacterized LOC105378029	Intergenic
chr3	52219542	52219770	229	*	Distal Intergenic	3	52221080	52225645	4566	2	54106	ENST00000360658.3	5875	ENSG00000239732	TLR9	toll like receptor 9	Intergenic
chr20	1309098	1309248	151	*	Promoter (1-2kb)	20	1310298	1311081	784	2	27111	ENST00000467129.2	1833	ENSG00000125775	SDCBP2	syndecan binding protein 2	Promoter
chr5	126680238	126680764	527	*	Distal Intergenic	5	126632534	126636242	3709	1	389320	ENST00000506701.1	47704	ENSG00000196900	TEX43	testis expressed 43	Intergenic
chr6	44263533	44263739	207	*	Promoter (1-2kb)	6	44258166	44265551	7386	2	4794	ENST00000619360.6	1812	ENSG00000146232	NFKBIE	NFKB inhibitor epsilon	Promoter
chr3	141105633	141105783	151	*	Intron (ENST00000310546.3/92369, intron 2 of 2)	3	141077446	141147460	70015	1	92369	ENST00000507895.1	28187	ENSG00000175093	SPSB4	splA/ryanodine receptor domain and SOCS box containing 4	Intron
chr5	179793209	179793474	266	*	Promoter (<=1kb)	5	179793980	179796647	2668	1	4056	ENST00000465572.6	-506	ENSG00000213316	LTC4S	leukotriene C4 synthase	Promoter
chr17	48722674	48722824	151	*	Promoter (<=1kb)	17	48721719	48722518	800	2	84366	ENST00000290294.5	-156	ENSG00000159182	PRAC1	PRAC1 small nuclear protein	Promoter
chr7	132318126	132318530	405	*	Intron (ENST00000321063.9/91584, intron 3 of 31)	7	132140604	132145507	4904	2	91584	ENST00000496550.1	-172619	ENSG00000221866	PLXNA4	plexin A4	Intron
chr10	86673778	86674397	620	*	Intron (ENST00000685347.1/11155, intron 11 of 16)	10	86668692	86700045	31354	1	11155	ENST00000623007.3	5086	ENSG00000122367	LDB3	LIM domain binding 3	Intron
chr3	129003626	129004110	485	*	Promoter (<=1kb)	3	128977013	129002690	25678	2	57501	ENST00000510149.1	-936	ENSG00000114656	CFAP92	cilia and flagella associated protein 92 (putative)	Promoter
chr1	167328954	167329565	612	*	Promoter (<=1kb)	1	167329044	167427345	98302	1	5451	ENST00000367862.9	0	ENSG00000143190	POU2F1	POU class 2 homeobox 1	Promoter
chr2	47655175	47655694	520	*	Intron (ENST00000645339.1/4436, intron 17 of 18)	2	47695530	47709833	14304	1	440864	ENST00000607272.2	-39836	0	LOC440864	uncharacterized LOC440864	Intron
chr19	10433190	10433359	170	*	Promoter (<=1kb)	19	10432435	10467621	35187	1	5141	ENST00000440014.6	755	ENSG00000065989	PDE4A	phosphodiesterase 4A	Promoter
chr12	124071629	124072638	1010	*	Intron (ENST00000618862.2/144348, intron 3 of 3)	12	123997706	124011824	14119	1	144348	ENST00000539501.1	73923	ENSG00000179195	ZNF664	zinc finger protein 664	Intron
chr1	47189862	47190122	261	*	Promoter (<=1kb)	1	47183582	47190036	6455	2	10158	ENST00000294338.7	0	ENSG00000162366	PDZK1IP1	PDZK1 interacting protein 1	Promoter
chr10	132404856	132405585	730	*	Exon (ENST00000631148.2/170394, exon 2 of 3)	10	132397200	132417859	20660	1	170394	ENST00000305233.6	7656	ENSG00000171813	PWWP2B	PWWP domain containing 2B	Exon
chr22	37126588	37127190	603	*	3' UTR	22	37128522	37136408	7887	2	3560	ENST00000483573.1	9218	ENSG00000100385	IL2RB	interleukin 2 receptor subunit beta	Exon
chr12	117789606	117789764	159	*	Intron (ENST00000425217.5/283455, intron 3 of 19)	12	117517706	117677251	159546	2	283455	ENST00000545002.1	-112355	ENSG00000171435	KSR2	kinase suppressor of ras 2	Intron
chr7	158589416	158589598	183	*	Promoter (1-2kb)	7	158590629	158591120	492	1	105375616	ENST00000415652.1	-1031	0	LINC01022	long intergenic non-protein coding RNA 1022	Promoter
chr8	25631310	25631702	393	*	Intron (ENST00000670669.1/105379332, intron 2 of 2)	8	25593197	25687066	93870	1	105379332	ENST00000670669.1	38113	0	LOC105379332	uncharacterized LOC105379332	Intron
chr10	93198588	93199599	1012	*	Distal Intergenic	10	93076333	93077082	750	1	1592	ENST00000625202.1	122255	ENSG00000095596	CYP26A1	cytochrome P450 family 26 subfamily A member 1	Intergenic
chr9	134412251	134412643	393	*	Intron (ENST00000481739.2/6256, intron 4 of 9)	9	134386122	134401882	15761	1	6256	ENST00000649020.1	26129	ENSG00000186350	RXRA	retinoid X receptor alpha	Intron
chr3	64094359	64094627	269	*	Promoter (6-7kb)	3	64078361	64087363	9003	2	100287879	ENST00000485805.1	-6996	ENSG00000189196	LINC00994	long intergenic non-protein coding RNA 994	Promoter
chr17	43563291	43563543	253	*	Intron (ENST00000650571.1/1659, intron 24 of 24)	17	43544976	43579620	34645	2	2118	ENST00000586764.1	16077	ENSG00000175832	ETV4	ETS variant transcription factor 4	Intron
chr22	24246600	24246816	217	*	Promoter (1-2kb)	22	24232973	24245082	12110	2	2687	ENST00000424217.1	-1518	ENSG00000099998	GGT5	gamma-glutamyltransferase 5	Promoter
chr17	59329130	59330059	930	*	Promoter (1-2kb)	17	59331655	59401729	70075	1	388403	ENST00000312655.9	-1596	ENSG00000175155	YPEL2	yippee like 2	Promoter
chr2	112049306	112049774	469	*	Promoter (5-6kb)	2	112055269	112119314	64046	1	84910	ENST00000283206.9	-5495	ENSG00000153214	TMEM87B	transmembrane protein 87B	Promoter
chr2	120879009	120880168	1160	*	Intron (ENST00000482119.6/2736, intron 2 of 3)	2	120797345	120975034	177690	1	2736	ENST00000433812.1	81664	ENSG00000074047	GLI2	GLI family zinc finger 2	Intron
chr17	81904138	81904288	151	*	Promoter (1-2kb)	17	81904636	81905676	1041	2	5833	ENST00000574343.5	1388	ENSG00000185813	PCYT2	phosphate cytidylyltransferase 2, ethanolamine	Promoter
chr4	185810746	185811118	373	*	Promoter (<=1kb)	4	185585444	185810894	225451	2	8470	ENST00000448662.6	0	ENSG00000154556	SORBS2	sorbin and SH3 domain containing 2	Promoter
chr19	18677512	18678348	837	*	Promoter (5-6kb)	19	18683678	18782333	98656	1	23373	ENST00000338797.10	-5330	ENSG00000105662	CRTC1	CREB regulated transcription coactivator 1	Promoter
chr11	62888941	62889091	151	*	Promoter (1-2kb)	11	62887870	62888520	651	1	6520	ENST00000542793.1	1071	ENSG00000168003	SLC3A2	solute carrier family 3 member 2	Promoter
chr20	32469894	32470346	453	*	Intron (ENST00000359676.9/140688, intron 2 of 7)	20	32443059	32483471	40413	2	140688	ENST00000359676.9	13125	ENSG00000197183	NOL4L	nucleolar protein 4 like	Intron
chr21	45308655	45308831	177	*	Distal Intergenic	21	45288062	45297354	9293	1	642852	ENST00000647108.1	20593	ENSG00000223768	LINC00205	long intergenic non-protein coding RNA 205	Intergenic
chr1	1074179	1074705	527	*	Promoter (<=1kb)	1	1070967	1074306	3340	2	401934	ENST00000453464.3	0	ENSG00000237330	RNF223	ring finger protein 223	Promoter
chr18	48955564	48955755	192	*	Promoter (4-5kb)	18	48919853	48950965	31113	2	4092	ENST00000262158.8	-4599	ENSG00000101665	SMAD7	SMAD family member 7	Promoter
chr10	78041893	78043284	1392	*	Intron (ENST00000440692.6/6229, intron 4 of 4)	10	78035566	78040697	5132	1	6229	ENST00000645195.1	6327	ENSG00000138326	RPS24	ribosomal protein S24	Intron
chr1	176559525	176560130	606	*	Intron (ENST00000367661.7/60676, intron 2 of 4)	1	176553488	176555736	2249	1	60676	ENST00000486075.1	6037	ENSG00000116183	PAPPA2	pappalysin 2	Intron
chr3	187618622	187619292	671	*	Distal Intergenic	3	187668912	187670394	1483	2	6750	ENST00000287641.4	51102	ENSG00000157005	SST	somatostatin	Intergenic
chr7	149831312	149831995	684	*	Promoter (6-7kb)	7	149838375	149845091	6717	1	643641	ENST00000489820.5	-6380	ENSG00000106479	ZNF862	zinc finger protein 862	Promoter
chr16	2121906	2122202	297	*	Promoter (3-4kb)	16	2116592	2118124	1533	2	5310	ENST00000570150.1	-3782	ENSG00000008710	PKD1	polycystin 1, transient receptor potential channel interacting	Promoter
chr10	82251172	82251592	421	*	Intron (ENST00000372141.7/10718, intron 1 of 8)	10	82232250	82232920	671	2	101929590	ENST00000505481.1	-18252	ENSG00000225738	NRG3-AS1	NRG3 antisense RNA 1	Intron
chr6	91340866	91342087	1222	*	Distal Intergenic	6	91521660	91521737	78	1	100616174	ENST00000577473.1	-179573	ENSG00000263734	MIR4643	microRNA 4643	Intergenic
chr17	72538699	72539651	953	*	Intron (ENST00000648631.1/100499467, intron 1 of 5)	17	72428267	72527035	98769	2	100499467	ENST00000650510.1	-11664	ENSG00000227036	LINC00673	long intergenic non-protein coding RNA 673	Intron
chr16	68368864	68369014	151	*	Promoter (1-2kb)	16	68360538	68371005	10468	2	55512	ENST00000574662.1	1991	ENSG00000103056	SMPD3	sphingomyelin phosphodiesterase 3	Promoter
chr15	92617634	92617984	351	*	3' UTR	15	92619058	92639244	20187	2	400451	ENST00000555064.5	21260	ENSG00000185442	FAM174B	family with sequence similarity 174 member B	Exon
chr10	96370049	96371051	1003	*	Exon (ENST00000357947.4/7093, exon 20 of 21)	10	96343222	96359365	16144	2	93377	ENST00000419479.5	-10684	ENSG00000197430	OPALIN	oligodendrocytic myelin paranodal and inner loop protein	Exon
chr12	53069248	53069602	355	*	Promoter (2-3kb)	12	53064951	53066359	1409	2	84926	ENST00000547257.1	-2889	ENSG00000167778	SPRYD3	SPRY domain containing 3	Promoter
chr1	203055230	203055639	410	*	Promoter (1-2kb)	1	203053746	203056806	3061	1	8497	ENST00000599514.1	1484	ENSG00000143847	PPFIA4	PTPRF interacting protein alpha 4	Promoter
chr4	8770749	8770899	151	*	Distal Intergenic	4	8745391	8747727	2337	2	101928532	ENST00000514043.2	-23022	ENSG00000250915	LOC101928532	uncharacterized LOC101928532	Intergenic
chr10	1050622	1050826	205	*	Promoter (1-2kb)	10	1049538	1132297	82760	1	22884	ENST00000358220.5	1084	ENSG00000047056	WDR37	WD repeat domain 37	Promoter
chr10	86402264	86403212	949	*	Exon (ENST00000671245.1/ENST00000671245.1, exon 1 of 2)	10	85599552	86366795	767244	2	2894	ENST00000327946.12	-35469	ENSG00000182771	GRID1	glutamate ionotropic receptor delta type subunit 1	Exon
chr1	29165492	29165753	262	*	Promoter (4-5kb)	1	29154697	29160563	5867	2	6429	ENST00000497015.5	-4929	ENSG00000116350	SRSF4	serine and arginine rich splicing factor 4	Promoter
chr5	179606981	179607204	224	*	Promoter (<=1kb)	5	179607266	179609970	2705	1	80230	ENST00000508797.1	-62	ENSG00000176783	RUFY1	RUN and FYVE domain containing 1	Promoter
chr5	178123520	178124564	1045	*	Promoter (6-7kb)	5	178130996	178150565	19570	1	64777	ENST00000515098.5	-6432	ENSG00000145916	RMND5B	required for meiotic nuclear division 5 homolog B	Promoter
chr2	69450550	69451394	845	*	Distal Intergenic	2	69396113	69437628	41516	2	27247	ENST00000394305.5	-12922	ENSG00000169599	NFU1	NFU1 iron-sulfur cluster scaffold	Intergenic
chr1	37476114	37476325	212	*	Promoter (1-2kb)	1	37474580	37484377	9798	1	80149	ENST00000373087.7	1534	ENSG00000163874	ZC3H12A	zinc finger CCCH-type containing 12A	Promoter
chr12	124130797	124131657	861	*	Intron (ENST00000389727.8/100533183, intron 2 of 4)	12	123997706	124011824	14119	1	144348	ENST00000539501.1	133091	ENSG00000179195	ZNF664	zinc finger protein 664	Intron
chr9	124001223	124001430	208	*	Promoter (<=1kb)	9	124001670	124015361	13692	1	9355	ENST00000560961.2	-240	ENSG00000106689	LHX2	LIM homeobox 2	Promoter
chr10	68154173	68154407	235	*	Promoter (3-4kb)	10	68158117	68166423	8307	1	84665	ENST00000689002.1	-3710	ENSG00000138347	MYPN	myopalladin	Promoter
chr13	28161780	28162059	280	*	Intron (ENST00000503791.5/255967, intron 1 of 13)	13	28139033	28295335	156303	1	255967	ENST00000399613.1	22747	ENSG00000152520	PAN3	poly(A) specific ribonuclease subunit PAN3	Intron
chr3	128226790	128227292	503	*	Intron (ENST00000254730.11/60678, intron 1 of 6)	3	128064785	128153914	89130	2	8607	ENST00000464873.5	-72876	ENSG00000175792	RUVBL1	RuvB like AAA ATPase 1	Intron
chr1	91120721	91121398	678	*	Distal Intergenic	1	90916185	91022272	106088	2	84146	ENST00000361321.5	-98449	ENSG00000122482	ZNF644	zinc finger protein 644	Intergenic
chr22	42805322	42805672	351	*	Intron (ENST00000263245.10/26286, intron 14 of 15)	22	42807074	42831652	24579	2	26286	ENST00000453516.5	25980	ENSG00000242247	ARFGAP3	ADP ribosylation factor GTPase activating protein 3	Intron
chr1	25771414	25771996	583	*	Promoter (<=1kb)	1	25772069	25782700	10632	1	57134	ENST00000496532.5	-73	ENSG00000117643	MAN1C1	mannosidase alpha class 1C member 1	Promoter
chr17	60116248	60116754	507	*	Intron (ENST00000590609.1/ENST00000590609.1, intron 1 of 2)	17	60101759	60102919	1161	2	653653	ENST00000634326.1	-13329	ENSG00000280852	LOC653653	adaptor related protein complex 1 subunit sigma 2 pseudogene	Intron
chr12	32525873	32526582	710	*	Promoter (7-8kb)	12	32534324	32640737	106414	1	121512	ENST00000525053.6	-7742	ENSG00000139132	FGD4	FYVE, RhoGEF and PH domain containing 4	Promoter
chr8	48869966	48870782	817	*	Distal Intergenic	8	48917598	48921429	3832	2	6591	ENST00000020945.4	50647	ENSG00000019549	SNAI2	snail family transcriptional repressor 2	Intergenic
chr1	182390058	182390261	204	*	Promoter (<=1kb)	1	182382894	182390304	7411	2	2752	ENST00000491322.1	43	ENSG00000135821	GLUL	glutamate-ammonia ligase	Promoter
chr1	6145148	6145489	342	*	Promoter (1-2kb)	1	6105081	6144104	39024	2	26038	ENST00000462991.5	-1044	ENSG00000116254	CHD5	chromodomain helicase DNA binding protein 5	Promoter
chr1	39174027	39174222	196	*	Intron (ENST00000361689.7/23499, intron 2 of 93)	1	39158864	39333181	174318	1	23499	ENST00000672812.1	15163	ENSG00000127603	MACF1	microtubule actin crosslinking factor 1	Intron
chr15	75831544	75831844	301	*	Distal Intergenic	15	75843307	75901044	57738	1	92912	ENST00000569423.5	-11463	ENSG00000140367	UBE2Q2	ubiquitin conjugating enzyme E2 Q2	Intergenic
chr1	27070245	27070781	537	*	Distal Intergenic	1	27100345	27102795	2451	2	6548	ENST00000447808.1	32014	ENSG00000090020	SLC9A1	solute carrier family 9 member A1	Intergenic
chr9	87405382	87405780	399	*	Distal Intergenic	9	87384846	87386629	1784	2	105376127	ENST00000690842.1	-18753	0	LOC105376127	uncharacterized LOC105376127	Intergenic
chr14	56132118	56132344	227	*	Intron (ENST00000559044.5/57161, intron 1 of 4)	14	56119109	56290293	171185	1	57161	ENST00000561019.1	13009	ENSG00000139946	PELI2	pellino E3 ubiquitin protein ligase family member 2	Intron
chr1	196267512	196267688	177	*	Intron (ENST00000367433.9/343450, intron 24 of 26)	1	196340489	196428207	87719	2	343450	ENST00000466914.2	160519	ENSG00000162687	KCNT2	potassium sodium-activated channel subfamily T member 2	Intron
chr15	67782007	67782197	191	*	Intron (ENST00000178640.10/5607, intron 21 of 21)	15	67748368	67769905	21538	1	5607	ENST00000558021.1	33639	ENSG00000137764	MAP2K5	mitogen-activated protein kinase kinase 5	Intron
chr4	41747014	41747721	708	*	Promoter (<=1kb)	4	41746033	41747709	1677	2	8929	ENST00000510424.2	0	ENSG00000109132	PHOX2B	paired like homeobox 2B	Promoter
chr2	240711788	240712129	342	*	Distal Intergenic	2	240719149	240720285	1137	2	547	ENST00000488776.1	8156	ENSG00000130294	KIF1A	kinesin family member 1A	Intergenic
chr8	143185836	143186478	643	*	Distal Intergenic	8	143157914	143160711	2798	2	4062	ENST00000414417.6	-25125	ENSG00000176956	LY6H	lymphocyte antigen 6 family member H	Intergenic
chr2	134705972	134706797	826	*	Intron (ENST00000281924.6/81615, intron 2 of 7)	2	134718188	134725474	7287	1	105373629	ENST00000655237.1	-11391	0	LOC105373629	uncharacterized LOC105373629	Intron
chr5	132259009	132259336	328	*	Promoter (1-2kb)	5	132257707	132272332	14626	1	8572	ENST00000379018.7	1302	ENSG00000131435	PDLIM4	PDZ and LIM domain 4	Promoter
chr1	154611210	154611388	179	*	Promoter (2-3kb)	1	154597265	154608825	11561	2	103	ENST00000648871.1	-2385	ENSG00000160710	ADAR	adenosine deaminase RNA specific	Promoter
chr12	124681774	124682041	268	*	Distal Intergenic	12	124777873	124786493	8621	2	949	ENST00000545305.1	104452	ENSG00000073060	SCARB1	scavenger receptor class B member 1	Intergenic
chr6	151323848	151324173	326	*	Promoter (1-2kb)	6	151325688	151356773	31086	1	9590	ENST00000354675.10	-1515	ENSG00000131016	AKAP12	A-kinase anchoring protein 12	Promoter
chr19	13024650	13025418	769	*	Promoter (<=1kb)	19	13024888	13094746	69859	1	4784	ENST00000358552.8	0	ENSG00000008441	NFIX	nuclear factor I X	Promoter
chr14	59964931	59965500	570	*	Intron (ENST00000254271.8/341883, intron 10 of 32)	14	60003637	60006748	3112	1	341883	ENST00000562571.1	-38137	ENSG00000131951	LRRC9	leucine rich repeat containing 9	Intron
chrX	25002195	25002431	237	*	Distal Intergenic	23	25004860	25006005	1146	2	170302	ENST00000636885.1	3574	ENSG00000004848	ARX	aristaless related homeobox	Intergenic
chr5	96084230	96084483	254	*	Intron (ENST00000502645.2/101929710, intron 1 of 4)	5	96079138	96079212	75	1	693168	ENST00000384846.1	5092	ENSG00000207578	MIR583	microRNA 583	Intron
chr17	81445112	81445262	151	*	Promoter (1-2kb)	17	81443465	81444273	809	1	57597	ENST00000585224.1	1647	ENSG00000266074	BAHCC1	BAH domain and coiled-coil containing 1	Promoter
chr4	73452621	73453647	1027	*	Promoter (<=1kb)	4	73453490	73455777	2288	1	174	ENST00000506820.1	0	ENSG00000081051	AFP	alpha fetoprotein	Promoter
chr2	231400279	231401411	1133	*	3' UTR	2	231397176	231398257	1082	1	93010	ENST00000479618.1	3103	ENSG00000156966	B3GNT7	UDP-GlcNAc:betaGal beta-1,3-N-acetylglucosaminyltransferase 7	Exon
chr15	98901164	98901314	151	*	Promoter (<=1kb)	15	98900610	98913114	12505	1	3480	ENST00000559582.1	554	ENSG00000140443	IGF1R	insulin like growth factor 1 receptor	Promoter
chr11	117171133	117171283	151	*	Promoter (7-8kb)	11	117178736	117181831	3096	1	51092	ENST00000532960.5	-7453	ENSG00000149577	SIDT2	SID1 transmembrane family member 2	Promoter
chr11	77047663	77048199	537	*	Distal Intergenic	11	77034398	77041973	7576	1	192134	ENST00000622824.1	13265	ENSG00000198488	B3GNT6	UDP-GlcNAc:betaGal beta-1,3-N-acetylglucosaminyltransferase 6	Intergenic
chr11	814432	814588	157	*	Distal Intergenic	11	812079	812850	772	1	6181	ENST00000527517.1	2353	ENSG00000177600	RPLP2	ribosomal protein lateral stalk subunit P2	Intergenic
chr2	153967371	153967889	519	*	Intron (ENST00000392825.8/114805, intron 3 of 12)	2	153944498	154451303	506806	1	114805	ENST00000409237.5	22873	ENSG00000144278	GALNT13	polypeptide N-acetylgalactosaminyltransferase 13	Intron
chr5	179607355	179607510	156	*	Promoter (<=1kb)	5	179607266	179609970	2705	1	80230	ENST00000508797.1	89	ENSG00000176783	RUFY1	RUN and FYVE domain containing 1	Promoter
chr5	115090104	115091571	1468	*	Distal Intergenic	5	115141324	115153811	12488	2	55521	ENST00000513485.5	62240	ENSG00000152503	TRIM36	tripartite motif containing 36	Intergenic
chrX	137546142	137546739	598	*	Distal Intergenic	23	137566127	137572102	5976	1	7547	ENST00000287538.10	-19388	ENSG00000156925	ZIC3	Zic family member 3	Intergenic
chr9	72315588	72315981	394	*	Exon (ENST00000659727.2/100507540, exon 2 of 2)	9	72305517	72315464	9948	1	100507540	ENST00000451152.1	10071	ENSG00000225434	LINC01504	long intergenic non-protein coding RNA 1504	Exon
chr10	70461041	70461697	657	*	Distal Intergenic	10	70432749	70447951	15203	2	4838	ENST00000414871.1	-13090	ENSG00000156574	NODAL	nodal growth differentiation factor	Intergenic
chr15	68600969	68601119	151	*	Intron (ENST00000261861.10/10391, intron 1 of 11)	15	68616539	68727751	111213	1	10391	ENST00000540068.6	-15420	ENSG00000103647	CORO2B	coronin 2B	Intron
chr3	32939462	32940555	1094	*	Distal Intergenic	3	32951644	32956349	4706	1	1233	ENST00000330953.6	-11089	ENSG00000183813	CCR4	C-C motif chemokine receptor 4	Intergenic
chr7	44804689	44805777	1089	*	Intron (ENST00000479021.1/105375260, intron 1 of 3)	7	44798814	44801624	2811	1	5478	ENST00000480603.1	5875	ENSG00000196262	PPIA	peptidylprolyl isomerase A	Intron
chr19	39519128	39519311	184	*	3' UTR	19	39515814	39520264	4451	1	348303	ENST00000600586.1	3314	ENSG00000186838	SELENOV	selenoprotein V	Exon
chr17	40124263	40124726	464	*	Promoter (<=1kb)	17	40124577	40129260	4684	1	339287	ENST00000582920.1	0	ENSG00000188895	MSL1	MSL complex subunit 1	Promoter
chr1	205142024	205142293	270	*	Distal Intergenic	1	205086142	205122015	35874	2	5929	ENST00000367164.1	-20009	ENSG00000117222	RBBP5	RB binding protein 5, histone lysine methyltransferase complex subunit	Intergenic
chr7	157339959	157340151	193	*	Promoter (<=1kb)	7	157339821	157363230	23410	1	10049	ENST00000439402.1	138	ENSG00000105993	DNAJB6	DnaJ heat shock protein family (Hsp40) member B6	Promoter
chr6	11973178	11973499	322	*	Distal Intergenic	6	11990338	12001286	10949	2	101928253	ENST00000456036.2	27787	ENSG00000225102	LOC101928253	uncharacterized LOC101928253	Intergenic
chr9	137785181	137785333	153	*	Exon (ENST00000629344.1/651337, exon 3 of 3)	9	137782338	137811491	29154	1	79813	ENST00000637949.1	2843	ENSG00000181090	EHMT1	euchromatic histone lysine methyltransferase 1	Exon
chr19	49434194	49434382	189	*	Promoter (<=1kb)	19	49432622	49434661	2040	2	57030	ENST00000596689.1	279	ENSG00000104888	SLC17A7	solute carrier family 17 member 7	Promoter
chr5	180350871	180351040	170	*	Promoter (1-2kb)	5	180338573	180352900	14328	2	9945	ENST00000503228.1	1860	ENSG00000131459	GFPT2	glutamine-fructose-6-phosphate transaminase 2	Promoter
chr17	79294565	79294799	235	*	Intron (ENST00000583458.5/146713, intron 2 of 13)	17	79298204	79307827	9624	2	146713	ENST00000582344.1	13028	ENSG00000167281	RBFOX3	RNA binding fox-1 homolog 3	Intron
chr6	28634726	28635441	716	*	Promoter (<=1kb)	6	28635569	28649538	13970	1	105374996	ENST00000653211.1	-128	0	LOC105374996	uncharacterized LOC105374996	Promoter
chr17	790134	790301	168	*	Exon (ENST00000574560.1/ENST00000574560.1, exon 1 of 2)	17	782600	788198	5599	1	55178	ENST00000571157.1	7534	ENSG00000171861	MRM3	mitochondrial rRNA methyltransferase 3	Exon
chr2	46408682	46409547	866	*	Distal Intergenic	2	46392294	46394228	1935	2	105374582	ENST00000665509.1	-14454	ENSG00000228100	LINC01820	long intergenic non-protein coding RNA 1820	Intergenic
chr12	64992331	64992538	208	*	Distal Intergenic	12	64986848	64990628	3781	1	107984522	ENST00000653464.1	5483	0	LOC107984522	uncharacterized LOC107984522	Intergenic
chr6	157669719	157670056	338	*	Intron (ENST00000414563.6/79683, intron 8 of 8)	6	157700387	157875149	174763	1	51429	ENST00000614703.4	-30331	ENSG00000130340	SNX9	sorting nexin 9	Intron
chr16	21545415	21546202	788	*	Intron (ENST00000550637.1/ENST00000550637.1, intron 3 of 4)	16	21463205	21520444	57240	2	100271836	ENST00000522841.6	-24971	ENSG00000180747	SMG1P3	SMG1 pseudogene 3	Intron
chr14	35397393	35397944	552	*	Distal Intergenic	14	35401926	35403238	1313	2	4792	ENST00000555371.1	5294	ENSG00000100906	NFKBIA	NFKB inhibitor alpha	Intergenic
chr9	136143120	136143811	692	*	Distal Intergenic	9	136114589	136118875	4287	2	90120	ENST00000418388.6	-24245	ENSG00000238227	TMEM250	transmembrane protein 250	Intergenic
chr8	85790463	85790619	157	*	Exon (ENST00000540724.2/ENST00000540724.2, exon 2 of 2)	8	85851446	85861562	10117	2	105375622	ENST00000650562.1	70943	ENSG00000285768	LINC02849	long intergenic non-protein coding RNA 2849	Exon
chr20	3670819	3671113	295	*	Promoter (<=1kb)	20	3667970	3670625	2656	2	80332	ENST00000483362.1	-194	ENSG00000149451	ADAM33	ADAM metallopeptidase domain 33	Promoter
chr9	127705758	127706224	467	*	Promoter (<=1kb)	9	127706988	127716002	9015	1	286207	ENST00000373295.7	-764	ENSG00000160401	CFAP157	cilia and flagella associated protein 157	Promoter
chr1	204578926	204579584	659	*	Distal Intergenic	1	204603035	204616565	13531	1	105371692	ENST00000453895.1	-23451	0	LOC105371692	uncharacterized LOC105371692	Intergenic
chr2	235157886	235158036	151	*	Distal Intergenic	2	234994840	235040942	46103	1	23677	ENST00000454947.1	163046	ENSG00000130147	SH3BP4	SH3 domain binding protein 4	Intergenic
chr6	43267767	43268111	345	*	Intron (ENST00000259750.9/84630, intron 13 of 14)	6	43247989	43272626	24638	1	84630	ENST00000304139.6	19778	ENSG00000146216	TTBK1	tau tubulin kinase 1	Intron
chr21	6570112	6570284	173	*	Distal Intergenic	21	6561954	6564203	2250	1	102724652	ENST00000624932.1	8158	ENSG00000276076	LOC102724652	crystallin alpha A2	Intergenic
chr2	15260512	15260670	159	*	Intron (ENST00000442506.5/51594, intron 20 of 27)	2	15166914	15238686	71773	2	51594	ENST00000417461.5	-21826	ENSG00000151779	NBAS	NBAS subunit of NRZ tethering complex	Intron
chr10	133568690	133569734	1045	*	Promoter (<=1kb)	10	133567798	133569835	2038	2	399833	ENST00000432597.3	101	0	SPRNP1	shadow of prion protein pseudogene 1	Promoter
chr1	26429440	26429621	182	*	Promoter (2-3kb)	1	26432282	26471294	39013	1	79947	ENST00000434391.6	-2661	ENSG00000117682	DHDDS	dehydrodolichyl diphosphate synthase subunit	Promoter
chr19	17871784	17872305	522	*	Promoter (<=1kb)	19	17871945	17895174	23230	1	6528	ENST00000222248.4	0	ENSG00000105641	SLC5A5	solute carrier family 5 member 5	Promoter
chr3	158768144	158769000	857	*	Intron (ENST00000486568.5/64747, intron 1 of 4)	3	158747577	158805474	57898	1	64747	ENST00000465739.5	20567	ENSG00000118855	MFSD1	major facilitator superfamily domain containing 1	Intron
chr9	126275867	126276017	151	*	Promoter (<=1kb)	9	126270121	126275918	5798	2	101929116	ENST00000419853.1	0	ENSG00000288537	LOC101929116	uncharacterized LOC101929116	Promoter
chr5	109805505	109805705	201	*	Promoter (1-2kb)	5	109804176	109820278	16103	1	4124	ENST00000508043.1	1329	ENSG00000112893	MAN2A1	mannosidase alpha class 2A member 1	Promoter
chr14	76995171	76995727	557	*	Intron (ENST00000647580.1/ENST00000647580.1, intron 1 of 1)	14	77024543	77028708	4166	2	64207	ENST00000238647.5	32981	ENSG00000119669	IRF2BPL	interferon regulatory factor 2 binding protein like	Intron
chr14	92471748	92472506	759	*	Intron (ENST00000393265.6/123041, intron 12 of 16)	14	92452766	92496252	43487	1	123041	ENST00000526482.1	18982	ENSG00000140090	SLC24A4	solute carrier family 24 member 4	Intron
chr10	79052359	79052937	579	*	Intron (ENST00000456353.5/283050, intron 4 of 9)	10	79043463	79067420	23958	2	283050	ENST00000665190.1	14483	ENSG00000224596	ZMIZ1-AS1	ZMIZ1 antisense RNA 1	Intron
chr9	127210822	127211545	724	*	Promoter (<=1kb)	9	127210745	127223166	12422	1	9649	ENST00000438723.1	77	ENSG00000136828	RALGPS1	Ral GEF with PH domain and SH3 binding motif 1	Promoter
chr15	88541283	88541464	182	*	Promoter (4-5kb)	15	88512483	88536334	23852	2	55070	ENST00000444300.1	-4949	ENSG00000140543	DET1	DET1 partner of COP1 E3 ubiquitin ligase	Promoter
chr15	35061559	35062430	872	*	Exon (ENST00000692204.1/ENST00000692204.1, exon 1 of 3)	15	35083410	35085295	1886	2	388112	ENST00000528386.4	22865	ENSG00000255192	NANOGP8	Nanog homeobox retrogene P8	Exon
chr11	57463460	57464068	609	*	Intron (ENST00000335099.8/349667, intron 1 of 2)	11	57460866	57468630	7765	1	349667	ENST00000395120.2	2594	ENSG00000186907	RTN4RL2	reticulon 4 receptor like 2	Intron
chr4	8409863	8410047	185	*	Intron (ENST00000356406.10/8310, intron 6 of 17)	4	8374468	8415855	41388	2	8310	ENST00000510365.5	5808	ENSG00000087008	ACOX3	acyl-CoA oxidase 3, pristanoyl	Intron
chr12	111211750	111211900	151	*	Promoter (2-3kb)	12	111214301	111270654	56354	1	23316	ENST00000551604.2	-2401	ENSG00000111249	CUX2	cut like homeobox 2	Promoter
chr2	207933212	207933918	707	*	Intron (ENST00000427836.8/389072, intron 4 of 7)	2	207851238	207977450	126213	2	389072	ENST00000447645.5	43532	ENSG00000178385	PLEKHM3	pleckstrin homology domain containing M3	Intron
chr7	101234779	101235401	623	*	Intron (ENST00000401528.5/24146, intron 2 of 5)	7	101232405	101237477	5073	2	24146	ENST00000433833.1	2076	ENSG00000106404	CLDN15	claudin 15	Intron
chr2	42553912	42554233	322	*	Intron (ENST00000405592.5/57504, intron 2 of 17)	2	42568045	42756947	188903	1	57504	ENST00000406652.5	-13812	ENSG00000057935	MTA3	metastasis associated 1 family member 3	Intron
chrX	25011805	25011956	152	*	Intron (ENST00000379044.5/170302, intron 2 of 4)	23	25003694	25015965	12272	2	170302	ENST00000379044.5	4009	ENSG00000004848	ARX	aristaless related homeobox	Intron
chr14	74251207	74251428	222	*	Intron (ENST00000261980.3/338917, intron 3 of 4)	14	74239449	74262738	23290	1	338917	ENST00000261980.3	11758	ENSG00000119614	VSX2	visual system homeobox 2	Intron
chr4	38318499	38318674	176	*	Distal Intergenic	4	38286994	38287491	498	1	105374409	ENST00000506010.1	31505	0	LOC105374409	uncharacterized LOC105374409	Intergenic
chrX	48831032	48831297	266	*	3' UTR	23	48832263	48834827	2565	2	27344	ENST00000611033.1	3530	ENSG00000102109	PCSK1N	proprotein convertase subtilisin/kexin type 1 inhibitor	Exon
chr13	44664377	44664775	399	*	Intron (ENST00000426509.1/106144541, intron 2 of 2)	13	44651812	44701016	49205	1	106144541	ENST00000426509.1	12565	0	LINC00407	long intergenic non-protein coding RNA 407	Intron
chr16	68368196	68368738	543	*	Exon (ENST00000624251.1/ENST00000624251.1, exon 1 of 1)	16	68360538	68371005	10468	2	55512	ENST00000574662.1	2267	ENSG00000103056	SMPD3	sphingomyelin phosphodiesterase 3	Exon
chr9	95131152	95131862	711	*	Intron (ENST00000289081.8/2176, intron 8 of 14)	9	95107348	95135373	28026	2	2176	ENST00000480712.5	3511	ENSG00000158169	FANCC	FA complementation group C	Intron
chr11	1574047	1574205	159	*	Promoter (<=1kb)	11	1573771	1597908	24138	1	338651	ENST00000659213.1	276	ENSG00000233930	KRTAP5-AS1	KRTAP5-1/KRTAP5-2 antisense RNA 1	Promoter
chr22	20154957	20155252	296	*	Promoter (3-4kb)	22	20148416	20151055	2640	2	388849	ENST00000439765.4	-3902	ENSG00000234409	CCDC188	coiled-coil domain containing 188	Promoter
chr1	64886560	64886817	258	*	Intron (ENST00000342505.5/3716, intron 1 of 24)	1	64833254	64873496	40243	2	3716	ENST00000673246.1	-13064	ENSG00000162434	JAK1	Janus kinase 1	Intron
chr7	74767150	74767441	292	*	Promoter (6-7kb)	7	74774011	74783540	9530	1	653361	ENST00000449343.6	-6570	ENSG00000158517	NCF1	neutrophil cytosolic factor 1	Promoter
chr18	45836259	45836826	568	*	Promoter (1-2kb)	18	45837841	45841094	3254	1	284266	ENST00000587418.2	-1015	ENSG00000197046	SIGLEC15	sialic acid binding Ig like lectin 15	Promoter
chr6	105272806	105273192	387	*	Distal Intergenic	6	105322255	105323768	1514	2	5550	ENST00000448705.1	50576	ENSG00000085377	PREP	prolyl endopeptidase	Intergenic
chr17	43042489	43042747	259	*	Distal Intergenic	17	43025241	43026253	1013	1	8153	ENST00000587117.1	17248	ENSG00000108830	RND2	Rho family GTPase 2	Intergenic
chr11	62859407	62859575	169	*	Intron (ENST00000680002.1/6520, intron 1 of 12)	11	62856168	62888875	32708	1	6520	ENST00000535296.5	3239	ENSG00000168003	SLC3A2	solute carrier family 3 member 2	Intron
chr3	37974307	37974575	269	*	Promoter (1-2kb)	3	37975773	37982384	6612	1	10217	ENST00000436654.1	-1198	ENSG00000144677	CTDSPL	CTD small phosphatase like	Promoter
chr2	50118993	50119157	165	*	Intron (ENST00000401669.7/9378, intron 18 of 22)	2	49921756	50019275	97520	2	9378	ENST00000629717.1	-99718	ENSG00000179915	NRXN1	neurexin 1	Intron
chr21	31338546	31338696	151	*	Intron (ENST00000286827.7/7074, intron 3 of 28)	21	31118418	31344261	225844	2	7074	ENST00000541036.6	5565	ENSG00000156299	TIAM1	TIAM Rac1 associated GEF 1	Intron
chr3	128435160	128435555	396	*	Distal Intergenic	3	128463594	128472317	8724	1	285224	ENST00000471626.1	-28039	ENSG00000242049	DNAJB8-AS1	DNAJB8 antisense RNA 1	Intergenic
chr17	50028296	50029004	709	*	Distal Intergenic	17	50050349	50055739	5391	2	284080	ENST00000499842.1	26735	ENSG00000246640	PICART1	p53 inducible cancer associated RNA transcript 1	Intergenic
chr22	38389156	38389306	151	*	Promoter (5-6kb)	22	38361381	38384096	22716	2	400927	ENST00000381646.6	-5060	0	TPTEP2	TPTE pseudogene 2	Promoter
chr22	44289065	44289681	617	*	Intron (ENST00000381176.5/85352, intron 3 of 4)	22	44243665	44312951	69287	2	85352	ENST00000381176.5	23270	ENSG00000138944	SHISAL1	shisa like 1	Intron
chr3	120468919	120469124	206	*	Intron (ENST00000659560.1/107986121, intron 1 of 2)	3	120409957	120450993	41037	2	11167	ENST00000464690.5	-17926	ENSG00000163430	FSTL1	follistatin like 1	Intron
chr12	121806352	121807254	903	*	Promoter (1-2kb)	12	121804738	121830239	25502	1	23067	ENST00000619791.1	1614	ENSG00000139718	SETD1B	SET domain containing 1B, histone lysine methyltransferase	Promoter
chr11	6610761	6610971	211	*	Promoter (<=1kb)	11	6606296	6611948	5653	2	6881	ENST00000616342.1	977	ENSG00000166337	TAF10	TATA-box binding protein associated factor 10	Promoter
chr16	88090998	88091186	189	*	Exon (ENST00000378417.1/400553, exon 2 of 2)	16	88088041	88100959	12919	2	400553	ENST00000378417.1	9773	ENSG00000205037	LOC400553	uncharacterized LOC400553	Exon
chr22	34972531	34973249	719	*	Intron (ENST00000668433.1/101926957, intron 2 of 3)	22	34756676	35002862	246187	2	101926957	ENST00000668433.1	29613	0	LINC02885	long intergenic non-protein coding RNA 2885	Intron
chr8	142454086	142454315	230	*	Intron (ENST00000643448.1/575, intron 1 of 30)	8	142449679	142545006	95328	1	575	ENST00000521208.5	4407	ENSG00000181790	ADGRB1	adhesion G protein-coupled receptor B1	Intron
chr21	43361687	43361862	176	*	Promoter (<=1kb)	21	43358147	43361824	3678	2	101928399	ENST00000689953.1	0	ENSG00000237989	LINC01679	long intergenic non-protein coding RNA 1679	Promoter
chr3	48596803	48596958	156	*	Promoter (1-2kb)	3	48564073	48595329	31257	2	1294	ENST00000681320.1	-1474	ENSG00000114270	COL7A1	collagen type VII alpha 1 chain	Promoter
chr17	6752978	6753473	496	*	Promoter (1-2kb)	17	6755447	6758632	3186	1	54739	ENST00000573760.1	-1974	ENSG00000132530	XAF1	XIAP associated factor 1	Promoter
chr5	168827693	168828100	408	*	Intron (ENST00000404867.7/6586, intron 2 of 31)	5	168774235	168844832	70598	2	6586	ENST00000521150.1	16732	ENSG00000184347	SLIT3	slit guidance ligand 3	Intron
chr10	96345045	96345814	770	*	3' UTR	10	96343222	96353455	10234	2	93377	ENST00000611913.4	7641	ENSG00000197430	OPALIN	oligodendrocytic myelin paranodal and inner loop protein	Exon
chr4	183173484	183174403	920	*	Intron (ENST00000403733.8/80014, intron 1 of 22)	4	183193615	183318750	125136	1	80014	ENST00000427431.5	-19212	ENSG00000151718	WWC2	WW and C2 domain containing 2	Intron
chr3	47580254	47580708	455	*	Promoter (<=1kb)	3	47577687	47580240	2554	2	10675	ENST00000465441.1	-14	ENSG00000114646	CSPG5	chondroitin sulfate proteoglycan 5	Promoter
chr9	134189867	134190212	346	*	Distal Intergenic	9	134164439	134164564	126	2	100151684	ENST00000408749.1	-25303	ENSG00000221676	RNU6ATAC	RNA, U6atac small nuclear (U12-dependent splicing)	Intergenic
chr1	225770394	225771199	806	*	Promoter (6-7kb)	1	225777813	225786969	9157	1	6726	ENST00000619790.4	-6614	ENSG00000143742	SRP9	signal recognition particle 9	Promoter
chr5	142281345	142281773	429	*	Distal Intergenic	5	142314958	142324182	9225	2	81848	ENST00000511815.1	42409	ENSG00000187678	SPRY4	sprouty RTK signaling antagonist 4	Intergenic
chr2	234792152	234792371	220	*	Distal Intergenic	2	234887369	234888526	1158	2	101927896	ENST00000434572.1	96155	0	LOC101927896	uncharacterized LOC101927896	Intergenic
chr17	31525860	31526102	243	*	Exon (ENST00000585058.1/84440, exon 3 of 3)	17	31521866	31527893	6028	1	84440	ENST00000581460.1	3994	ENSG00000131242	RAB11FIP4	RAB11 family interacting protein 4	Exon
chr18	36018034	36018390	357	*	Intron (ENST00000590898.5/55197, intron 7 of 8)	18	36025599	36028190	2592	2	55197	ENST00000591994.1	9800	ENSG00000141425	RPRD1A	regulation of nuclear pre-mRNA domain containing 1A	Intron
chr1	151143144	151143295	152	*	Intron (ENST00000368912.7/10500, intron 2 of 18)	1	151131685	151146457	14773	2	10500	ENST00000368912.7	3162	ENSG00000143434	SEMA6C	semaphorin 6C	Intron
chr10	59865120	59865442	323	*	Intron (ENST00000263102.7/8030, intron 1 of 8)	10	59788747	59906556	117810	2	8030	ENST00000263102.7	41114	ENSG00000108091	CCDC6	coiled-coil domain containing 6	Intron
chr7	150969529	150969869	341	*	Intron (ENST00000262186.10/3757, intron 2 of 14)	7	150949415	150978136	28722	2	3757	ENST00000532957.5	8267	ENSG00000055118	KCNH2	potassium voltage-gated channel subfamily H member 2	Intron
chr2	75173861	75174391	531	*	Intron (ENST00000604271.2/105374811, intron 2 of 2)	2	75154366	75189949	35584	1	105374811	ENST00000604271.2	19495	ENSG00000270571	LOC105374811	uncharacterized LOC105374811	Intron
chr15	82571629	82572383	755	*	Promoter (<=1kb)	15	82536788	82571741	34954	2	64506	ENST00000562833.2	0	ENSG00000214575	CPEB1	cytoplasmic polyadenylation element binding protein 1	Promoter
chr16	14307368	14307518	151	*	Promoter (1-2kb)	16	14309285	14309371	87	1	100126355	ENST00000362260.3	-1767	ENSG00000199130	MIR365A	microRNA 365a	Promoter
chr11	76698302	76699350	1049	*	Intron (ENST00000533588.1/ENST00000533588.1, intron 2 of 2)	11	76703274	76704479	1206	2	390226	ENST00000526984.1	5129	0	GUCY2EP	guanylate cyclase 2E, pseudogene	Intron
chr11	108115334	108116205	872	*	Promoter (<=1kb)	11	108116695	108147594	30900	1	38	ENST00000672284.1	-490	ENSG00000075239	ACAT1	acetyl-CoA acetyltransferase 1	Promoter
chr16	533412	533972	561	*	Promoter (1-2kb)	16	535316	535368	53	1	100847028	ENST00000581803.1	-1344	ENSG00000266124	MIR5587	microRNA 5587	Promoter
chr9	129236880	129237065	186	*	Intron (ENST00000674559.1/105376290, intron 3 of 6)	9	129258354	129259865	1512	1	105376290	ENST00000427080.2	-21289	0	IER5L-AS1	IER5L antisense RNA 1	Intron
chr3	183699303	183699751	449	*	Promoter (1-2kb)	3	183697797	183812624	114828	1	55689	ENST00000305135.10	1506	ENSG00000163872	YEATS2	YEATS domain containing 2	Promoter
chr2	208359372	208360042	671	*	Promoter (<=1kb)	2	208359714	208494029	134316	1	5746	ENST00000617735.4	0	ENSG00000144407	PTH2R	parathyroid hormone 2 receptor	Promoter
chr12	97312652	97313531	880	*	Distal Intergenic	12	97272692	97276209	3518	2	105369929	ENST00000547515.1	-36443	0	LINC02409	long intergenic non-protein coding RNA 2409	Intergenic
chr12	76698888	76699296	409	*	Distal Intergenic	12	76764103	76827016	62914	1	23390	ENST00000546778.5	-64807	ENSG00000186908	ZDHHC17	zinc finger DHHC-type palmitoyltransferase 17	Intergenic
chr17	53629983	53630801	819	*	Intron (ENST00000650577.1/107985001, intron 4 of 6)	17	53822927	53825193	2267	1	84643	ENST00000268919.6	-192126	ENSG00000141200	KIF2B	kinesin family member 2B	Intron
chr17	20381335	20381925	591	*	Intron (ENST00000433419.2/348254, intron 13 of 18)	17	20408311	20433054	24744	1	347716	ENST00000655749.1	-26386	0	USP32P3	ubiquitin specific peptidase 32 pseudogene 3	Intron
chr11	64489517	64490316	800	*	Exon (ENST00000670317.1/ENST00000670317.1, exon 2 of 3)	11	64449074	64451657	2584	1	100996455	ENST00000316124.3	40443	ENSG00000181908	LINC02724	long intergenic non-protein coding RNA 2724	Exon
chr11	45815956	45816106	151	*	Intron (ENST00000534128.1/ENST00000534128.1, intron 1 of 2)	11	45805149	45813016	7868	1	55343	ENST00000314134.4	10807	ENSG00000181830	SLC35C1	solute carrier family 35 member C1	Intron
chr17	17799628	17800109	482	*	Promoter (1-2kb)	17	17798384	17804114	5731	1	10743	ENST00000583166.1	1244	ENSG00000108557	RAI1	retinoic acid induced 1	Promoter
chr3	14431407	14431589	183	*	Promoter (1-2kb)	3	14432670	14445816	13147	1	6533	ENST00000452775.1	-1081	ENSG00000131389	SLC6A6	solute carrier family 6 member 6	Promoter
chr9	137113651	137113801	151	*	Promoter (<=1kb)	9	137112817	137113415	599	2	29952	ENST00000482088.5	-236	ENSG00000176978	DPP7	dipeptidyl peptidase 7	Promoter
chr12	92927105	92927271	167	*	Promoter (1-2kb)	12	92864860	92929262	64403	2	8411	ENST00000553019.1	1991	ENSG00000102189	EEA1	early endosome antigen 1	Promoter
chr18	48896887	48897687	801	*	Distal Intergenic	18	48921411	48930182	8772	2	4092	ENST00000587336.1	32495	ENSG00000101665	SMAD7	SMAD family member 7	Intergenic
chr5	19927900	19928247	348	*	Intron (ENST00000382275.6/1016, intron 2 of 12)	5	19473573	19886272	412700	2	1016	ENST00000506372.5	-41628	ENSG00000145526	CDH18	cadherin 18	Intron
chr20	31057122	31057622	501	*	Distal Intergenic	20	31257664	31259632	1969	1	245929	ENST00000400552.1	-200042	ENSG00000215547	DEFB115	defensin beta 115	Intergenic
chr9	20303139	20304324	1186	*	Distal Intergenic	9	20346293	20363569	17277	2	4300	ENST00000469261.5	59245	ENSG00000171843	MLLT3	MLLT3 super elongation complex subunit	Intergenic
chr2	209305608	209305996	389	*	Distal Intergenic	2	209424047	209734112	310066	1	4133	ENST00000682079.1	-118051	ENSG00000078018	MAP2	microtubule associated protein 2	Intergenic
chr8	22042525	22042997	473	*	Promoter (<=1kb)	8	22042820	22048809	5990	1	8822	ENST00000359441.4	0	ENSG00000158815	FGF17	fibroblast growth factor 17	Promoter
chr18	48230628	48231031	404	*	Intron (ENST00000590800.6/201501, intron 2 of 4)	18	48252301	48252837	537	1	84322	ENST00000623329.1	-21270	ENSG00000280197	ZBTB7C-AS2	ZBTB7C antisense RNA 2	Intron
chr3	71244231	71244805	575	*	Promoter (<=1kb)	3	70959208	71245181	285974	2	27086	ENST00000498215.7	376	ENSG00000114861	FOXP1	forkhead box P1	Promoter
chr1	187047147	187047731	585	*	Distal Intergenic	1	187070700	187686130	615431	1	106144535	ENST00000643891.1	-22969	0	LINC01037	long intergenic non-protein coding RNA 1037	Intergenic
chr7	36441450	36441662	213	*	Promoter (7-8kb)	7	36448939	36453655	4717	1	54443	ENST00000491782.1	-7277	ENSG00000011426	ANLN	anillin actin binding protein	Promoter
chr6	94045214	94046000	787	*	Distal Intergenic	6	93720163	93745615	25453	1	643432	ENST00000670976.1	325051	0	TSG1	tumor suppressor TSG1	Intergenic
chr8	141299216	141299668	453	*	Intron (ENST00000517878.6/57210, intron 1 of 8)	8	141207174	141308288	101115	2	57210	ENST00000517878.6	8620	ENSG00000022567	SLC45A4	solute carrier family 45 member 4	Intron
chr1	42417356	42418385	1030	*	3' UTR	1	42432860	42435522	2663	2	84217	ENST00000475426.1	17137	ENSG00000066185	ZMYND12	zinc finger MYND-type containing 12	Exon
chrX	630608	630979	372	*	Promoter (<=1kb)	23	630791	651584	20794	1	6473	ENST00000686671.1	0	ENSG00000185960	SHOX	short stature homeobox	Promoter
chr3	184565811	184565972	162	*	Intron (ENST00000330394.3/2049, intron 1 of 15)	3	184561785	184582408	20624	1	2049	ENST00000330394.3	4026	ENSG00000182580	EPHB3	EPH receptor B3	Intron
chr22	29054305	29054675	371	*	3' UTR	22	29058672	29061831	3160	2	25770	ENST00000216071.5	7156	ENSG00000100249	C22orf31	chromosome 22 open reading frame 31	Exon
chr10	93482624	93482791	168	*	Promoter (<=1kb)	10	93306429	93482334	175906	2	26509	ENST00000359263.9	-290	ENSG00000138119	MYOF	myoferlin	Promoter
chr16	25855564	25855795	232	*	Intron (ENST00000331351.6/9951, intron 1 of 1)	16	25886746	26136207	249462	1	9951	ENST00000475436.1	-30951	ENSG00000182601	HS3ST4	heparan sulfate-glucosamine 3-sulfotransferase 4	Intron
chr9	136048302	136048779	478	*	Promoter (1-2kb)	9	136006537	136050580	44044	2	138151	ENST00000371753.5	1801	ENSG00000148411	NACC2	NACC family member 2	Promoter
chr12	2856789	2857225	437	*	Promoter (<=1kb)	12	2849046	2857039	7994	2	101929469	ENST00000637658.2	0	ENSG00000283297	TEX52	testis expressed 52	Promoter
chr7	1558606	1558989	384	*	Promoter (1-2kb)	7	1549898	1560821	10924	2	202915	ENST00000421923.5	1832	ENSG00000164855	TMEM184A	transmembrane protein 184A	Promoter
chr9	81665414	81665564	151	*	Intron (ENST00000376499.8/7088, intron 4 of 19)	9	81653974	81685896	31923	2	7088	ENST00000674113.1	20332	ENSG00000196781	TLE1	TLE family member 1, transcriptional corepressor	Intron
chrY	12699754	12700298	545	*	Promoter (<=1kb)	24	12701231	12860839	159609	1	8287	ENST00000338981.7	-933	ENSG00000114374	USP9Y	ubiquitin specific peptidase 9 Y-linked	Promoter
chr6	42404500	42405347	848	*	Intron (ENST00000541110.5/55809, intron 2 of 17)	6	42228126	42451261	223136	2	55809	ENST00000372917.8	45914	ENSG00000124496	TRERF1	transcriptional regulating factor 1	Intron
chr21	44484840	44485072	233	*	Promoter (<=1kb)	21	44485486	44491141	5656	1	111216286	ENST00000449713.2	-414	0	LINC02575	long intergenic non-protein coding RNA 2575	Promoter
chr7	8436620	8437548	929	*	Promoter (1-2kb)	7	8435195	8751383	316189	1	30010	ENST00000429542.1	1425	ENSG00000122584	NXPH1	neurexophilin 1	Promoter
chr20	63223216	63223579	364	*	Promoter (7-8kb)	20	63196367	63216139	19773	2	54915	ENST00000370334.4	-7077	ENSG00000149658	YTHDF1	YTH N6-methyladenosine RNA binding protein 1	Promoter
chr7	1468237	1469099	863	*	Distal Intergenic	7	1471171	1471761	591	2	26173	ENST00000479671.1	2662	ENSG00000164880	INTS1	integrator complex subunit 1	Intergenic
chr3	134332900	134333219	320	*	Distal Intergenic	3	134313576	134321171	7596	1	105374119	ENST00000482019.1	19324	ENSG00000240006	LINC02004	long intergenic non-protein coding RNA 2004	Intergenic
chr1	230984715	230985328	614	*	Intron (ENST00000497753.1/64801, intron 1 of 4)	1	230979146	230997267	18122	1	64801	ENST00000435927.5	5569	ENSG00000173409	ARV1	ARV1 homolog, fatty acid homeostasis modulator	Intron
chrX	153884617	153884940	324	*	Promoter (1-2kb)	23	153872949	153886142	13194	2	3897	ENST00000460553.1	1202	ENSG00000198910	L1CAM	L1 cell adhesion molecule	Promoter
chr15	45114486	45114797	312	*	Promoter (<=1kb)	15	45114474	45118105	3632	1	405753	ENST00000491993.2	12	ENSG00000140274	DUOXA2	dual oxidase maturation factor 2	Promoter
chr16	22188333	22189137	805	*	Intron (ENST00000684942.1/100288072, intron 10 of 10)	16	22206278	22288738	82461	1	29904	ENST00000263026.10	-17141	ENSG00000103319	EEF2K	eukaryotic elongation factor 2 kinase	Intron
chr6	119240342	119241398	1057	*	Intron (ENST00000368468.4/4121, intron 6 of 12)	6	118959830	119149387	189558	2	79632	ENST00000352896.9	-90955	ENSG00000111879	FAM184A	family with sequence similarity 184 member A	Intron
chr22	20531062	20531584	523	*	Intron (ENST00000445987.5/51586, intron 2 of 5)	22	20524287	20564624	40338	1	51586	ENST00000473028.5	6775	ENSG00000099917	MED15	mediator complex subunit 15	Intron
chr11	116582297	116582509	213	*	Distal Intergenic	11	116639422	116658252	18831	1	101929011	ENST00000444123.5	-56913	ENSG00000237937	LINC02702	long intergenic non-protein coding RNA 2702	Intergenic
chr16	49811630	49812351	722	*	Intron (ENST00000561648.5/23090, intron 2 of 8)	16	49487524	49827010	339487	2	23090	ENST00000561648.5	14659	ENSG00000102935	ZNF423	zinc finger protein 423	Intron
chr16	70715954	70716176	223	*	Exon (ENST00000625095.1/ENST00000625095.1, exon 1 of 1)	16	70687442	70700245	12804	2	55697	ENST00000536184.6	-15709	ENSG00000103043	VAC14	VAC14 component of PIKFYVE complex	Exon
chr19	55482453	55482603	151	*	Promoter (2-3kb)	19	55485188	55487566	2379	1	57106	ENST00000205194.5	-2585	ENSG00000090971	NAT14	N-acetyltransferase 14 (putative)	Promoter
chr5	82822096	82822742	647	*	Intron (ENST00000689277.1/102546175, intron 2 of 2)	5	82840155	82840224	70	1	100616297	ENST00000636444.1	-17413	ENSG00000283359	MIR3977	microRNA 3977	Intron
chr11	126495062	126496092	1031	*	Intron (ENST00000525144.7/84623, intron 4 of 16)	11	126429179	126440882	11704	2	84623	ENST00000532647.1	-54180	ENSG00000149571	KIRREL3	kirre like nephrin family adhesion molecule 3	Intron
chr1	167158169	167158809	641	*	Intron (ENST00000632571.1/10223, intron 1 of 3)	1	167063630	167166479	102850	2	10223	ENST00000632571.1	7670	ENSG00000143167	GPA33	glycoprotein A33	Intron
chr4	110641322	110641551	230	*	Promoter (<=1kb)	4	110617426	110642006	24581	2	5308	ENST00000354925.6	455	ENSG00000164093	PITX2	paired like homeodomain 2	Promoter
chr2	237360264	237360433	170	*	Promoter (2-3kb)	2	237356790	237357883	1094	2	1293	ENST00000493475.2	-2381	ENSG00000163359	COL6A3	collagen type VI alpha 3 chain	Promoter
chr14	49550099	49550709	611	*	Distal Intergenic	14	49585390	49586325	936	2	6235	ENST00000557519.1	35616	ENSG00000213741	RPS29	ribosomal protein S29	Intergenic
chr6	39209117	39210564	1448	*	Intron (ENST00000359534.4/8645, intron 1 of 4)	6	39188971	39229475	40505	2	8645	ENST00000359534.4	18911	ENSG00000164626	KCNK5	potassium two pore domain channel subfamily K member 5	Intron
chr17	57356757	57357702	946	*	Intron (ENST00000416426.6/124540, intron 5 of 13)	17	57406812	57627302	220491	1	124540	ENST00000579205.5	-49110	ENSG00000153944	MSI2	musashi RNA binding protein 2	Intron
chr2	20538445	20538605	161	*	Distal Intergenic	2	20499571	20501311	1741	2	107985856	ENST00000441870.1	-37134	0	LOC107985856	uncharacterized LOC107985856	Intergenic
chr1	206723750	206724398	649	*	Promoter (4-5kb)	1	206728934	206729470	537	1	9261	ENST00000493447.1	-4536	ENSG00000162889	MAPKAPK2	MAPK activated protein kinase 2	Promoter
chr15	65365134	65365600	467	*	Promoter (8-9kb)	15	65329579	65356372	26794	2	9543	ENST00000558354.5	-8762	ENSG00000174498	IGDCC3	immunoglobulin superfamily DCC subclass member 3	Promoter
chr2	85585235	85585565	331	*	Promoter (<=1kb)	2	85584431	85593406	8976	1	10791	ENST00000306384.5	804	ENSG00000168899	VAMP5	vesicle associated membrane protein 5	Promoter
chr9	78397031	78397837	807	*	Distal Intergenic	9	78297143	78329454	32312	1	29968	ENST00000347159.6	99888	ENSG00000135069	PSAT1	phosphoserine aminotransferase 1	Intergenic
chr18	58927720	58927980	261	*	Promoter (6-7kb)	18	58934232	58948081	13850	1	55205	ENST00000586158.1	-6252	ENSG00000074657	ZNF532	zinc finger protein 532	Promoter
chr5	169080965	169081189	225	*	Intron (ENST00000519560.6/6586, intron 4 of 35)	5	169030438	169037998	7561	1	728095	ENST00000508470.1	50527	0	SLIT3-AS1	SLIT3 antisense RNA 1	Intron
chr1	6418249	6418424	176	*	Promoter (1-2kb)	1	6413000	6419903	6904	2	54626	ENST00000377836.8	1479	ENSG00000069812	HES2	hes family bHLH transcription factor 2	Promoter
chr3	65762069	65762478	410	*	Intron (ENST00000330909.12/9223, intron 1 of 24)	3	65893816	65925297	31482	1	100873983	ENST00000472514.1	-131338	ENSG00000240175	MAGI1-AS1	MAGI1 antisense RNA 1	Intron
chr11	66477954	66478104	151	*	Promoter (1-2kb)	11	66480013	66509657	29645	1	10072	ENST00000532677.5	-1909	ENSG00000254986	DPP3	dipeptidyl peptidase 3	Promoter
chr15	92158442	92158782	341	*	Intron (ENST00000318445.11/28232, intron 9 of 9)	15	92153563	92163208	9646	1	28232	ENST00000555513.1	4879	ENSG00000176463	SLCO3A1	solute carrier organic anion transporter family member 3A1	Intron
chr21	43044746	43045111	366	*	Distal Intergenic	21	43053755	43058941	5187	2	875	ENST00000451248.5	13830	ENSG00000160200	CBS	cystathionine beta-synthase	Intergenic
chr1	6275993	6276681	689	*	Intron (ENST00000608083.5/11332, intron 8 of 8)	1	6247353	6261098	13746	2	387509	ENST00000377893.3	-14895	ENSG00000158292	GPR153	G protein-coupled receptor 153	Intron
chr15	33834893	33835663	771	*	Promoter (<=1kb)	15	33834979	33850669	15691	1	6263	ENST00000635749.1	0	ENSG00000198838	RYR3	ryanodine receptor 3	Promoter
chr3	34258233	34258926	694	*	Intron (ENST00000654751.1/101928114, intron 3 of 5)	3	34208965	34563109	354145	1	102724048	ENST00000655650.1	49268	0	LOC102724048	uncharacterized LOC102724048	Intron
chr2	190869636	190870014	379	*	Distal Intergenic	2	190880821	190965552	84732	1	2744	ENST00000320717.8	-10807	ENSG00000115419	GLS	glutaminase	Intergenic
chr14	104896526	104897184	659	*	3' UTR	14	104893934	104895059	1126	1	283638	ENST00000251181.8	2592	ENSG00000099814	CEP170B	centrosomal protein 170B	Exon
chr4	1017745	1017906	162	*	Intron (ENST00000398484.6/53834, intron 3 of 7)	4	1012451	1026897	14447	1	53834	ENST00000264748.6	5294	ENSG00000127418	FGFRL1	fibroblast growth factor receptor like 1	Intron
chr5	1601218	1601393	176	*	Promoter (6-7kb)	5	1571953	1594651	22699	2	728609	ENST00000684972.1	-6567	ENSG00000185986	SDHAP3	SDHA pseudogene 3	Promoter
chr15	63089127	63089649	523	*	Distal Intergenic	15	63063804	63066093	2290	1	7168	ENST00000560131.1	25323	ENSG00000140416	TPM1	tropomyosin 1	Intergenic
chr5	32027882	32028302	421	*	Intron (ENST00000438447.2/23037, intron 6 of 24)	5	32052494	32057949	5456	1	23037	ENST00000509256.1	-24192	ENSG00000133401	PDZD2	PDZ domain containing 2	Intron
chr2	236485632	236486129	498	*	Intron (ENST00000431676.6/79781, intron 5 of 18)	2	236377116	236503696	126581	2	79781	ENST00000418802.2	17567	ENSG00000132321	IQCA1	IQ motif containing with AAA domain 1	Intron
chr3	183533515	183534091	577	*	Intron (ENST00000468734.1/89857, intron 1 of 7)	3	183520212	183544785	24574	2	89857	ENST00000487643.1	10694	ENSG00000172578	KLHL6	kelch like family member 6	Intron
chr1	42936302	42936825	524	*	Promoter (4-5kb)	1	42926174	42931769	5596	2	6513	ENST00000676254.1	-4533	ENSG00000117394	SLC2A1	solute carrier family 2 member 1	Promoter
chr2	197578358	197578858	501	*	Intron (ENST00000295049.9/130132, intron 8 of 8)	2	197572006	197617895	45890	2	130132	ENST00000454447.1	39037	ENSG00000162944	RFTN2	raftlin family member 2	Intron
chr4	6943050	6943801	752	*	Intron (ENST00000448507.5/57533, intron 2 of 13)	4	6954220	7033114	78895	1	57533	ENST00000410031.5	-10419	ENSG00000132405	TBC1D14	TBC1 domain family member 14	Intron
chr9	33446013	33446233	221	*	Promoter (1-2kb)	9	33442381	33447509	5129	2	360	ENST00000473153.1	1276	ENSG00000165272	AQP3	aquaporin 3 (Gill blood group)	Promoter
chr1	90924829	90925526	698	*	Promoter (6-7kb)	1	90916791	90918391	1601	2	84146	ENST00000482709.1	-6438	ENSG00000122482	ZNF644	zinc finger protein 644	Promoter
chr1	220891922	220892166	245	*	Distal Intergenic	1	220881069	220884493	3425	1	3142	ENST00000427693.1	10853	ENSG00000136630	HLX	H2.0 like homeobox	Intergenic
chr12	132602648	132603515	868	*	3' UTR	12	132604015	132606264	2250	2	100507055	ENST00000545517.2	2749	ENSG00000204583	LRCOL1	leucine rich colipase like 1	Exon
chr3	14432558	14432888	331	*	Promoter (<=1kb)	3	14432670	14445816	13147	1	6533	ENST00000452775.1	0	ENSG00000131389	SLC6A6	solute carrier family 6 member 6	Promoter
chr1	9400272	9400854	583	*	Distal Intergenic	1	9426975	9428916	1942	2	100506022	ENST00000641507.1	28062	ENSG00000284693	LINC02606	long intergenic non-protein coding RNA 2606	Intergenic
chr8	83063983	83064874	892	*	Distal Intergenic	8	82912104	82961926	49823	1	101927141	ENST00000524359.1	151879	ENSG00000254394	LOC101927141	uncharacterized LOC101927141	Intergenic
chr22	39113820	39114142	323	*	Distal Intergenic	22	39100279	39102558	2280	1	164668	ENST00000613996.1	13541	ENSG00000100298	APOBEC3H	apolipoprotein B mRNA editing enzyme catalytic subunit 3H	Intergenic
chr10	29588844	29589629	786	*	Intron (ENST00000355867.9/6840, intron 1 of 37)	10	29602264	29602346	83	2	100126327	ENST00000401216.1	12717	ENSG00000216035	MIR938	microRNA 938	Intron
chrX	49041907	49042229	323	*	Promoter (1-2kb)	23	49028726	49043357	14632	2	7030	ENST00000315869.8	1128	ENSG00000068323	TFE3	transcription factor binding to IGHM enhancer 3	Promoter
chr10	78179047	78179265	219	*	Promoter (<=1kb)	10	78179174	78527338	348165	1	105378375	ENST00000634930.1	0	0	LOC105378375	uncharacterized LOC105378375	Promoter
chr15	77568624	77569664	1041	*	Promoter (<=1kb)	15	77568970	77573037	4068	1	105370906	ENST00000560590.5	0	ENSG00000259420	LOC105370906	uncharacterized LOC105370906	Promoter
chr1	39653577	39654056	480	*	3' UTR	1	39623435	39639643	16209	2	26508	ENST00000372852.4	-13934	ENSG00000163909	HEYL	hes related family bHLH transcription factor with YRPW motif like	Exon
chr5	149264149	149264299	151	*	Promoter (7-8kb)	5	149271859	149343637	71779	1	134265	ENST00000296721.9	-7560	ENSG00000157510	AFAP1L1	actin filament associated protein 1 like 1	Promoter
chr17	40462486	40462888	403	*	Distal Intergenic	17	40477804	40478648	845	2	84951	ENST00000582747.1	15760	ENSG00000131746	TNS4	tensin 4	Intergenic
chr22	17475826	17476523	698	*	Promoter (<=1kb)	22	17477093	17558149	81057	1	27443	ENST00000612582.1	-570	ENSG00000099954	CECR2	CECR2 histone acetyl-lysine reader	Promoter
chr9	134784055	134784595	541	*	Intron (ENST00000371817.8/1289, intron 29 of 65)	9	134808961	134810457	1497	1	1289	ENST00000463925.1	-24366	ENSG00000130635	COL5A1	collagen type V alpha 1 chain	Intron
chr9	28031632	28032615	984	*	Intron (ENST00000379992.6/158038, intron 4 of 5)	9	28080605	28295331	214727	2	158038	ENST00000493941.1	262716	ENSG00000174482	LINGO2	leucine rich repeat and Ig domain containing 2	Intron
chr16	29457728	29458361	634	*	Promoter (<=1kb)	16	29456970	29458188	1219	1	79008	ENST00000566424.1	758	ENSG00000181625	SLX1B	SLX1 homolog B, structure-specific endonuclease subunit	Promoter
chr2	118813744	118813894	151	*	Intron (ENST00000557729.2/ENST00000557729.2, intron 2 of 3)	2	118843235	118844352	1118	2	2019	ENST00000546667.1	30458	ENSG00000163064	EN1	engrailed homeobox 1	Intron
chr9	79975081	79975667	587	*	Promoter (<=1kb)	9	79975023	79990064	15042	1	101927477	ENST00000622930.1	58	0	LINC01507	long intergenic non-protein coding RNA 1507	Promoter
chr9	34546821	34547215	395	*	Exon (ENST00000441226.2/ENST00000441226.2, exon 1 of 1)	9	34568012	34571022	3011	1	105376023	ENST00000656721.1	-20797	ENSG00000237159	LOC105376023	uncharacterized LOC105376023	Exon
chr3	120983763	120984038	276	*	Intron (ENST00000273666.10/9515, intron 3 of 27)	3	121049640	121049715	76	1	100847043	ENST00000584864.1	-65602	ENSG00000264477	MIR5682	microRNA 5682	Intron
chr1	15507831	15508032	202	*	Promoter (<=1kb)	1	15492798	15507052	14255	2	842	ENST00000424908.5	-779	ENSG00000132906	CASP9	caspase 9	Promoter
chr21	37675005	37675956	952	*	Intron (ENST00000609713.2/3763, intron 3 of 3)	21	37501326	37512064	10739	1	1859	ENST00000646351.1	173679	ENSG00000157540	DYRK1A	dual specificity tyrosine phosphorylation regulated kinase 1A	Intron
chr22	41928082	41928287	206	*	Promoter (1-2kb)	22	41922032	41926806	4775	2	115650	ENST00000291232.5	-1276	ENSG00000159958	TNFRSF13C	TNF receptor superfamily member 13C	Promoter
chr6	3167979	3168162	184	*	Distal Intergenic	6	3153699	3157544	3846	2	7280	ENST00000680967.1	-10435	ENSG00000137267	TUBB2A	tubulin beta 2A class IIa	Intergenic
chr5	169945599	169945751	153	*	Intron (ENST00000520908.7/1794, intron 27 of 51)	5	169884375	169980448	96074	2	100131897	ENST00000523970.1	34697	ENSG00000204767	INSYN2B	inhibitory synaptic factor family member 2B	Intron
chr1	119173503	119173687	185	*	Intron (ENST00000667138.1/101929147, intron 3 of 3)	1	119146409	119160747	14339	1	101929147	ENST00000445565.2	27094	ENSG00000231365	WARS2-AS1	WARS2 antisense RNA 1	Intron
chr1	31669882	31670617	736	*	Promoter (<=1kb)	1	31652511	31670602	18092	2	1307	ENST00000488128.6	0	ENSG00000084636	COL16A1	collagen type XVI alpha 1 chain	Promoter
chr16	57533191	57533870	680	*	Intron (ENST00000258214.3/92922, intron 1 of 8)	16	57512181	57536571	24391	2	92922	ENST00000258214.3	2701	ENSG00000135736	CCDC102A	coiled-coil domain containing 102A	Intron
chr8	71705641	71706012	372	*	Intron (ENST00000691315.1/ENST00000691315.1, intron 1 of 2)	8	71530872	71592025	61154	2	2138	ENST00000518177.2	-113616	ENSG00000104313	EYA1	EYA transcriptional coactivator and phosphatase 1	Intron
chr16	70418939	70419236	298	*	Intron (ENST00000342907.3/6483, intron 1 of 6)	16	70399083	70423073	23991	2	6483	ENST00000561708.1	3837	ENSG00000157350	ST3GAL2	ST3 beta-galactoside alpha-2,3-sialyltransferase 2	Intron
chr22	18515962	18516436	475	*	Promoter (1-2kb)	22	18516344	18518161	1818	2	728226	ENST00000619998.1	1725	ENSG00000274252	GGTLC3	gamma-glutamyltransferase light chain family member 3	Promoter
chr20	10665800	10666549	750	*	Promoter (3-4kb)	20	10637759	10662506	24748	2	182	ENST00000423891.6	-3294	ENSG00000101384	JAG1	jagged canonical Notch ligand 1	Promoter
chr11	120108026	120108518	493	*	Distal Intergenic	11	120112410	120117106	4697	2	23650	ENST00000526161.5	8588	ENSG00000137699	TRIM29	tripartite motif containing 29	Intergenic
chr3	54079807	54080059	253	*	Intron (ENST00000666932.1/ENST00000666932.1, intron 2 of 2)	3	54122547	55074473	951927	1	55799	ENST00000415676.6	-42488	ENSG00000157445	CACNA2D3	calcium voltage-gated channel auxiliary subunit alpha2delta 3	Intron
chr3	129486524	129486932	409	*	Promoter (<=1kb)	3	129487506	129520355	32850	1	55764	ENST00000511425.5	-574	ENSG00000163913	IFT122	intraflagellar transport 122	Promoter
chr21	41712162	41712506	345	*	Promoter (1-2kb)	21	41712157	41714055	1899	2	150135	ENST00000457881.5	1549	ENSG00000236384	LINC00479	long intergenic non-protein coding RNA 479	Promoter
chr1	5311319	5311469	151	*	Distal Intergenic	1	5490829	5492804	1976	2	105376686	ENST00000649109.1	181335	ENSG00000284692	LOC105376686	uncharacterized LOC105376686	Intergenic
chrX	72307543	72307725	183	*	Promoter (<=1kb)	23	72301647	72307187	5541	2	4435	ENST00000373619.7	-356	ENSG00000125931	CITED1	Cbp/p300 interacting transactivator with Glu/Asp rich carboxy-terminal domain 1	Promoter
chr1	157992013	157992452	440	*	Promoter (<=1kb)	1	157993273	158096051	102779	1	55243	ENST00000360089.8	-821	ENSG00000183853	KIRREL1	kirre like nephrin family adhesion molecule 1	Promoter
chr11	44977441	44977591	151	*	Exon (ENST00000525114.2/221122, exon 4 of 4)	11	44974143	44974905	763	1	221122	ENST00000656313.1	3298	ENSG00000254654	LINC02685	long intergenic non-protein coding RNA 2685	Exon
chr17	18413361	18413580	220	*	Intron (ENST00000577684.1/400579, intron 1 of 1)	17	18411159	18414380	3222	1	400579	ENST00000577684.1	2202	ENSG00000220161	LINC02076	long intergenic non-protein coding RNA 2076	Intron
chr14	99263010	99263572	563	*	Exon (ENST00000429450.1/ENST00000429450.1, exon 1 of 3)	14	99169287	99271485	102199	2	64919	ENST00000345514.2	7913	ENSG00000127152	BCL11B	BAF chromatin remodeling complex subunit BCL11B	Exon
chr19	8397117	8397464	348	*	Promoter (6-7kb)	19	8374372	8390685	16314	2	100507567	ENST00000593581.6	-6432	ENSG00000269386	RAB11B-AS1	RAB11B antisense RNA 1	Promoter
chr1	230231277	230231674	398	*	Intron (ENST00000494106.1/2590, intron 3 of 6)	1	230255358	230282120	26763	1	2590	ENST00000485438.1	-23684	ENSG00000143641	GALNT2	polypeptide N-acetylgalactosaminyltransferase 2	Intron
chr9	131100103	131100253	151	*	Promoter (1-2kb)	9	131098149	131120343	22195	1	83543	ENST00000372297.6	1954	ENSG00000126878	AIF1L	allograft inflammatory factor 1 like	Promoter
chrX	153969141	153969485	345	*	Promoter (<=1kb)	23	153969325	153970087	763	1	100873990	ENST00000438219.1	0	0	HCFC1-AS1	HCFC1 antisense RNA 1	Promoter
chr1	108260497	108261148	652	*	Distal Intergenic	1	108223705	108244081	20377	2	148545	ENST00000613157.2	-16416	ENSG00000196427	NBPF4	NBPF member 4	Intergenic
chr3	184565984	184566227	244	*	Intron (ENST00000330394.3/2049, intron 1 of 15)	3	184561785	184582408	20624	1	2049	ENST00000330394.3	4199	ENSG00000182580	EPHB3	EPH receptor B3	Intron
chr5	178461876	178462026	151	*	Intron (ENST00000679896.1/91522, intron 2 of 27)	5	178237476	178562238	324763	2	91522	ENST00000679896.1	100212	ENSG00000050767	COL23A1	collagen type XXIII alpha 1 chain	Intron
chr4	183541180	183541968	789	*	Distal Intergenic	4	183506082	183510643	4562	1	3622	ENST00000412117.1	35098	ENSG00000168556	ING2	inhibitor of growth family member 2	Intergenic
chr6	82738894	82739691	798	*	Distal Intergenic	6	82892467	82894033	1567	2	90025	ENST00000503942.1	154342	ENSG00000118420	UBE3D	ubiquitin protein ligase E3D	Intergenic
chr6	33671011	33671811	801	*	Exon (ENST00000374316.9/3710, exon 22 of 59)	6	33698128	33698234	107	1	100500873	ENST00000579806.1	-26317	ENSG00000266509	MIR3934	microRNA 3934	Exon
chr12	121858875	121859591	717	*	Promoter (<=1kb)	12	121839527	121858859	19333	2	3242	ENST00000289004.8	-16	ENSG00000158104	HPD	4-hydroxyphenylpyruvate dioxygenase	Promoter
chr7	151122813	151122969	157	*	Promoter (<=1kb)	7	151123622	151138286	14665	1	116988	ENST00000485904.5	-653	ENSG00000133612	AGAP3	ArfGAP with GTPase domain, ankyrin repeat and PH domain 3	Promoter
chr7	158525229	158525557	329	*	Intron (ENST00000389413.7/5799, intron 1 of 21)	7	158532718	158532813	96	2	693180	ENST00000384905.1	7256	ENSG00000207637	MIR595	microRNA 595	Intron
chr5	180207768	180207951	184	*	Promoter (1-2kb)	5	180100796	180209145	108350	2	255426	ENST00000615330.4	1194	ENSG00000146090	RASGEF1C	RasGEF domain family member 1C	Promoter
chr3	32897617	32897897	281	*	3' UTR	3	32951644	32956349	4706	1	1233	ENST00000330953.6	-53747	ENSG00000183813	CCR4	C-C motif chemokine receptor 4	Exon
chr11	131640167	131640916	750	*	Intron (ENST00000374791.7/50863, intron 1 of 7)	11	131622451	131663576	41126	2	101929637	ENST00000663555.1	22660	0	NTM-AS1	NTM antisense RNA 1	Intron
chr12	49975215	49975637	423	*	Exon (ENST00000489786.5/363, exon 7 of 7)	12	49973174	49977139	3966	1	363	ENST00000615425.1	2041	ENSG00000086159	AQP6	aquaporin 6	Exon
chr4	190078078	190078247	170	*	Exon (ENST00000630834.1/ENST00000630834.1, exon 1 of 1)	4	190065233	190065914	682	1	100419743	ENST00000616429.1	12845	ENSG00000281591	DBET	D4Z4 binding element transcript	Exon
chr2	16166532	16167203	672	*	Distal Intergenic	2	16080832	16087201	6370	1	104797537	ENST00000667080.1	85700	ENSG00000236289	GACAT3	gastric cancer associated transcript 3	Intergenic
chr3	101635885	101636944	1060	*	Distal Intergenic	3	101655841	101659923	4083	2	27107	ENST00000471673.1	22979	ENSG00000066422	ZBTB11	zinc finger and BTB domain containing 11	Intergenic
chr4	1040838	1041055	218	*	Distal Intergenic	4	1056250	1058427	2178	2	285498	ENST00000514024.5	17372	ENSG00000178222	RNF212	ring finger protein 212	Intergenic
chr2	152493432	152494207	776	*	Intron (ENST00000288670.14/114793, intron 1 of 25)	2	152578621	152607653	29033	1	114793	ENST00000492942.1	-84414	ENSG00000157827	FMNL2	formin like 2	Intron
chr12	59327203	59327415	213	*	Intron (ENST00000661804.1/ENST00000661804.1, intron 1 of 1)	12	59523278	59524184	907	2	105369792	ENST00000548613.1	196769	0	LINC02448	long intergenic non-protein coding RNA 2448	Intron
chr15	41581481	41581631	151	*	3' UTR	15	41571103	41573467	2365	1	7301	ENST00000559851.1	10378	ENSG00000092445	TYRO3	TYRO3 protein tyrosine kinase	Exon
chr11	31422514	31422909	396	*	Promoter (<=1kb)	11	31422065	31429866	7802	1	120526	ENST00000524747.1	449	ENSG00000170946	DNAJC24	DnaJ heat shock protein family (Hsp40) member C24	Promoter
chr6	85865708	85865907	200	*	Distal Intergenic	6	85949690	85998263	48574	1	101928842	ENST00000666191.1	-83783	0	LOC101928842	uncharacterized LOC101928842	Intergenic
chr13	24627023	24627690	668	*	Distal Intergenic	13	24611966	24613983	2018	1	107984610	ENST00000645823.1	15057	0	LOC107984610	uncharacterized LOC107984610	Intergenic
chr3	126664815	126665387	573	*	Intron (ENST00000504322.5/255330, intron 4 of 5)	3	126662146	126667326	5181	1	255330	ENST00000514993.1	2669	ENSG00000198284	NUP210P1	nucleoporin 210 pseudogene 1	Intron
chr16	565230	565399	170	*	Promoter (1-2kb)	16	566995	574519	7525	1	9091	ENST00000293874.2	-1596	ENSG00000007541	PIGQ	phosphatidylinositol glycan anchor biosynthesis class Q	Promoter
chr15	98784931	98785081	151	*	Promoter (<=1kb)	15	98784426	98784502	77	1	100616432	ENST00000580728.1	505	ENSG00000264480	MIR4714	microRNA 4714	Promoter
chr1	112461089	112461750	662	*	Promoter (<=1kb)	1	112461770	112461833	64	2	100422976	ENST00000636356.1	83	ENSG00000283296	MIR4256	microRNA 4256	Promoter
chr15	93029274	93029424	151	*	Distal Intergenic	15	93012428	93024742	12315	1	1106	ENST00000627460.1	16846	ENSG00000173575	CHD2	chromodomain helicase DNA binding protein 2	Intergenic
chr17	237387	237892	506	*	Promoter (2-3kb)	17	213804	234585	20782	2	9501	ENST00000572075.5	-2802	ENSG00000181031	RPH3AL	rabphilin 3A like (without C2 domains)	Promoter
chr9	133539467	133539866	400	*	Exon (ENST00000354484.8/9719, exon 5 of 19)	9	133534853	133575518	40666	1	9719	ENST00000393060.1	4614	ENSG00000197859	ADAMTSL2	ADAMTS like 2	Exon
chr16	797555	797705	151	*	Promoter (<=1kb)	16	796615	798074	1460	1	63922	ENST00000498439.1	940	ENSG00000127586	CHTF18	chromosome transmission fidelity factor 18	Promoter
chrX	16215711	16216331	621	*	Distal Intergenic	23	16167713	16171464	3752	1	645864	ENST00000400003.1	47998	ENSG00000182798	MAGEB17	MAGE family member B17	Intergenic
chr3	28117701	28118406	706	*	Distal Intergenic	3	27997544	28059268	61725	2	107986041	ENST00000437506.2	-58433	0	LINC01967	long intergenic non-protein coding RNA 1967	Intergenic
chr6	104699821	104701101	1281	*	Distal Intergenic	6	104729170	104732370	3201	2	57531	ENST00000518228.1	31269	ENSG00000085382	HACE1	HECT domain and ankyrin repeat containing E3 ubiquitin protein ligase 1	Intergenic
chr8	71846470	71846620	151	*	Promoter (2-3kb)	8	71841560	71844412	2853	2	9242	ENST00000325509.5	-2058	ENSG00000178860	MSC	musculin	Promoter
chr3	64049876	64050164	289	*	Distal Intergenic	3	64067964	64103131	35168	1	100652759	ENST00000482609.1	-17800	ENSG00000241111	PRICKLE2-AS1	PRICKLE2 antisense RNA 1	Intergenic
chr1	9352354	9352934	581	*	Promoter (<=1kb)	1	9351431	9367863	16433	1	80176	ENST00000357898.3	923	ENSG00000171621	SPSB1	splA/ryanodine receptor domain and SOCS box containing 1	Promoter
chr19	43797781	43797931	151	*	Promoter (<=1kb)	19	43797496	43798696	1201	2	284348	ENST00000595666.1	765	ENSG00000159871	LYPD5	LY6/PLAUR domain containing 5	Promoter
chr16	68744803	68745560	758	*	Intron (ENST00000261769.10/999, intron 2 of 15)	16	68737352	68833536	96185	1	999	ENST00000566510.5	7451	ENSG00000039068	CDH1	cadherin 1	Intron
chr8	117228424	117228745	322	*	Distal Intergenic	8	117135259	117176714	41456	1	169026	ENST00000519688.5	93165	ENSG00000164756	SLC30A8	solute carrier family 30 member 8	Intergenic
chr12	6339976	6340230	255	*	Promoter (1-2kb)	12	6331240	6341848	10609	2	7132	ENST00000366159.8	1618	ENSG00000067182	TNFRSF1A	TNF receptor superfamily member 1A	Promoter
chr3	156372511	156373942	1432	*	Intron (ENST00000478609.5/7881, intron 2 of 3)	3	156441157	156446905	5749	2	100874084	ENST00000467794.1	72963	ENSG00000242370	KCNAB1-AS1	KCNAB1 antisense RNA 1	Intron
chr15	88615380	88616137	758	*	Promoter (3-4kb)	15	88611847	88611924	78	2	100616238	ENST00000637713.1	-3456	ENSG00000283484	MIR3529	microRNA 3529	Promoter
chr1	83761263	83761960	698	*	Promoter (8-9kb)	1	83747054	83752515	5462	2	101927587	ENST00000662803.1	-8748	ENSG00000233008	LINC01725	long intergenic non-protein coding RNA 1725	Promoter
chr16	89860461	89861143	683	*	Promoter (<=1kb)	16	89861966	89870407	8442	1	84501	ENST00000562029.5	-823	ENSG00000204991	SPIRE2	spire type actin nucleation factor 2	Promoter
chr3	107578637	107578810	174	*	Intron (ENST00000415149.6/56987, intron 2 of 16)	3	107599313	107805858	206546	1	56987	ENST00000406780.5	-20503	ENSG00000114439	BBX	BBX high mobility group box domain containing	Intron
chr7	5527764	5528852	1089	*	Promoter (<=1kb)	7	5527151	5528098	948	2	60	ENST00000464611.1	0	ENSG00000075624	ACTB	actin beta	Promoter
chr10	133682072	133682287	216	*	Distal Intergenic	10	133623895	133626795	2901	2	441581	ENST00000425520.2	-55277	ENSG00000225899	FRG2B	FSHD region gene 2 family member B	Intergenic
chr4	118280773	118281451	679	*	Promoter (1-2kb)	4	118279190	118279320	131	1	677809	ENST00000384096.1	1583	ENSG00000275994	SNORA24	small nucleolar RNA, H/ACA box 24	Promoter
chr5	177113725	177114427	703	*	Distal Intergenic	5	177097191	177097764	574	1	2264	ENST00000513423.1	16534	ENSG00000160867	FGFR4	fibroblast growth factor receptor 4	Intergenic
chr2	87455062	87455885	824	*	Promoter (<=1kb)	2	87455238	87521503	66266	1	112597	ENST00000643589.1	0	ENSG00000222041	CYTOR	cytoskeleton regulator RNA	Promoter
chr1	1441345	1441514	170	*	3' UTR	1	1435735	1437177	1443	1	64856	ENST00000471398.1	5610	ENSG00000179403	VWA1	von Willebrand factor A domain containing 1	Exon
chr1	156876262	156876706	445	*	3' UTR	1	156874153	156876199	2047	1	4914	ENST00000534682.1	2109	ENSG00000198400	NTRK1	neurotrophic receptor tyrosine kinase 1	Exon
chr2	208697331	208697750	420	*	Intron (ENST00000419079.1/101927960, intron 4 of 6)	2	208489086	208840100	351015	1	101927960	ENST00000419079.1	208245	0	LOC101927960	uncharacterized LOC101927960	Intron
chr9	134689422	134689919	498	*	Intron (ENST00000371817.8/1289, intron 1 of 65)	9	134653185	134709227	56043	1	1289	ENST00000464187.1	36237	ENSG00000130635	COL5A1	collagen type V alpha 1 chain	Intron
chr4	169251369	169251801	433	*	Intron (ENST00000284637.14/57630, intron 2 of 11)	4	169116269	169269093	152825	2	57630	ENST00000508685.1	17292	ENSG00000154447	SH3RF1	SH3 domain containing ring finger 1	Intron
chr22	39115188	39115440	253	*	Distal Intergenic	22	39100279	39102558	2280	1	164668	ENST00000613996.1	14909	ENSG00000100298	APOBEC3H	apolipoprotein B mRNA editing enzyme catalytic subunit 3H	Intergenic
chr9	136604401	136605182	782	*	Distal Intergenic	9	136612024	136615637	3614	2	401561	ENST00000626304.2	10455	ENSG00000279141	LINC01451	long intergenic non-protein coding RNA 1451	Intergenic
chr2	240319927	240320725	799	*	Distal Intergenic	2	240435663	240468076	32414	1	2817	ENST00000264039.7	-114938	ENSG00000063660	GPC1	glypican 1	Intergenic
chr9	14465611	14465780	170	*	Intron (ENST00000659981.1/ENST00000659981.1, intron 3 of 3)	9	14087860	14398983	311124	2	4781	ENST00000380934.8	-66628	ENSG00000147862	NFIB	nuclear factor I B	Intron
chr4	56437510	56437857	348	*	Promoter (1-2kb)	4	56436260	56464578	28319	1	10606	ENST00000512576.3	1250	ENSG00000128050	PAICS	phosphoribosylaminoimidazole carboxylase and phosphoribosylaminoimidazolesuccinocarboxamide synthase	Promoter
chr1	28815319	28815962	644	*	Intron (ENST00000234961.7/4985, intron 1 of 2)	1	28812170	28871267	59098	1	4985	ENST00000234961.7	3149	ENSG00000116329	OPRD1	opioid receptor delta 1	Intron
chr1	28595664	28596168	505	*	Intron (ENST00000685589.1/6883, intron 3 of 4)	1	28592265	28595449	3185	1	115273	ENST00000465518.3	3399	ENSG00000188060	RAB42	RAB42, member RAS oncogene family	Intron
chr14	23631995	23632483	489	*	Promoter (1-2kb)	14	23630115	23644543	14429	1	10202	ENST00000432832.6	1880	ENSG00000100867	DHRS2	dehydrogenase/reductase 2	Promoter
chr3	38030863	38031013	151	*	Promoter (1-2kb)	3	38007496	38029642	22147	2	5333	ENST00000334661.5	-1221	ENSG00000187091	PLCD1	phospholipase C delta 1	Promoter
chr10	133259229	133259417	189	*	Distal Intergenic	10	133263003	133263865	863	2	101	ENST00000559018.1	4448	ENSG00000151651	ADAM8	ADAM metallopeptidase domain 8	Intergenic
chr8	51520214	51521078	865	*	Intron (ENST00000356297.5/137902, intron 4 of 22)	8	51319578	51409421	89844	2	137902	ENST00000522628.5	-110793	ENSG00000147485	PXDNL	peroxidasin like	Intron
chr22	41597246	41597755	510	*	Distal Intergenic	22	41600893	41602523	1631	2	27351	ENST00000468151.1	4768	ENSG00000100418	DESI1	desumoylating isopeptidase 1	Intergenic
chr6	27334668	27335149	482	*	Distal Intergenic	6	27324894	27325768	875	1	387316	ENST00000447106.1	9774	0	VN1R10P	vomeronasal 1 receptor 10 pseudogene	Intergenic
chr1	153617488	153617883	396	*	Promoter (<=1kb)	1	153614255	153616986	2732	2	57402	ENST00000368702.5	-502	ENSG00000189334	S100A14	S100 calcium binding protein A14	Promoter
chr1	112849384	112849578	195	*	Promoter (<=1kb)	1	112820290	112849777	29488	2	100996702	ENST00000449572.2	199	ENSG00000215866	LINC01356	long intergenic non-protein coding RNA 1356	Promoter
chr20	2708012	2708299	288	*	Exon (ENST00000380648.9/57593, exon 6 of 18)	20	2705668	2749472	43805	1	57593	ENST00000469215.2	2344	ENSG00000088881	EBF4	EBF family member 4	Exon
chr17	19076932	19077341	410	*	Distal Intergenic	17	19063346	19064136	791	2	780852	ENST00000571722.3	-12796	0	SNORD3B-2	small nucleolar RNA, C/D box 3B-2	Intergenic
chr11	63906374	63906896	523	*	3' UTR	11	63903061	63909799	6739	1	2011	ENST00000677303.1	3313	ENSG00000072518	MARK2	microtubule affinity regulating kinase 2	Exon
chr6	157144957	157145193	237	*	Promoter (3-4kb)	6	157148624	157208688	60065	1	57492	ENST00000637015.1	-3431	ENSG00000049618	ARID1B	AT-rich interaction domain 1B	Promoter
chr1	54543851	54544001	151	*	Promoter (1-2kb)	1	54542257	54610124	67868	1	26027	ENST00000481208.5	1594	ENSG00000162390	ACOT11	acyl-CoA thioesterase 11	Promoter
chr11	1947224	1947554	331	*	Promoter (<=1kb)	11	1947278	1956609	9332	1	6150	ENST00000381519.5	0	ENSG00000214026	MRPL23	mitochondrial ribosomal protein L23	Promoter
chr11	76788325	76789013	689	*	Promoter (2-3kb)	11	76791752	76798144	6393	1	25987	ENST00000527881.1	-2739	ENSG00000182704	TSKU	tsukushi, small leucine rich proteoglycan	Promoter
chr17	4642142	4642512	371	*	Promoter (<=1kb)	17	4631486	4642294	10809	2	246	ENST00000570836.6	0	ENSG00000161905	ALOX15	arachidonate 15-lipoxygenase	Promoter
chr1	169102429	169103153	725	*	Promoter (<=1kb)	1	168695874	169103276	407403	2	1805	ENST00000650631.1	123	ENSG00000143196	DPT	dermatopontin	Promoter
chr12	128969403	128970103	701	*	Intron (ENST00000441390.6/144423, intron 10 of 10)	12	128864136	128983739	119604	1	144423	ENST00000537468.1	105267	ENSG00000151948	GLT1D1	glycosyltransferase 1 domain containing 1	Intron
chr1	51235157	51235307	151	*	Promoter (<=1kb)	1	51195095	51235096	40002	2	105378716	ENST00000366181.2	-61	ENSG00000203356	LINC01562	long intergenic non-protein coding RNA 1562	Promoter
chr5	142426294	142427305	1012	*	Intron (ENST00000510311.5/101926941, intron 3 of 3)	5	142404218	142530130	125913	1	101926941	ENST00000425963.1	22076	ENSG00000231185	SPRY4-AS1	SPRY4 antisense RNA 1	Intron
chr1	14950146	14950769	624	*	Intron (ENST00000636203.1/23254, intron 3 of 16)	1	14945919	15065797	119879	1	23254	ENST00000400797.3	4227	ENSG00000189337	KAZN	kazrin, periplakin interacting protein	Intron
chr3	32819668	32820360	693	*	Promoter (1-2kb)	3	32817997	32897824	79828	1	131405	ENST00000383763.6	1671	ENSG00000206557	TRIM71	tripartite motif containing 71	Promoter
chr12	8680649	8682070	1422	*	Promoter (<=1kb)	12	8681600	8714161	32562	1	57494	ENST00000538758.1	0	ENSG00000166532	RIMKLB	ribosomal modification protein rimK like family member B	Promoter
chr6	19663624	19664235	612	*	Intron (ENST00000653002.1/107986575, intron 5 of 8)	6	19325370	19690864	365495	2	107986575	ENST00000668443.1	26629	0	LOC107986575	uncharacterized LOC107986575	Intron
chr2	44973922	44974820	899	*	Distal Intergenic	2	44940154	44941916	1763	2	100506108	ENST00000419364.2	-32006	ENSG00000236502	SIX3-AS1	SIX3 antisense RNA 1	Intergenic
chr5	23169362	23170204	843	*	Distal Intergenic	5	23443586	23526498	82913	1	56979	ENST00000635252.1	-273382	ENSG00000164256	PRDM9	PR/SET domain 9	Intergenic
chr6	148508304	148508891	588	*	Promoter (<=1kb)	6	148508474	148519884	11411	1	23328	ENST00000637729.1	0	ENSG00000111961	SASH1	SAM and SH3 domain containing 1	Promoter
chr2	111029669	111029971	303	*	Intron (ENST00000676595.1/55289, intron 15 of 18)	2	110995957	111018073	22117	1	55289	ENST00000496981.1	33712	ENSG00000153093	ACOXL	acyl-CoA oxidase like	Intron
chr11	76919905	76920444	540	*	Promoter (<=1kb)	11	76920079	77024039	103961	1	55331	ENST00000680351.1	0	ENSG00000078124	ACER3	alkaline ceramidase 3	Promoter
chr7	34357004	34357403	400	*	Intron (ENST00000419766.5/404744, intron 4 of 4)	7	34067232	34153098	85867	1	168667	ENST00000476525.2	289772	ENSG00000164619	BMPER	BMP binding endothelial regulator	Intron
chr7	137754148	137754854	707	*	Intron (ENST00000453654.6/9162, intron 2 of 32)	7	137678607	137774990	96384	2	9162	ENST00000483619.1	20136	ENSG00000157680	DGKI	diacylglycerol kinase iota	Intron
chr10	11799008	11799755	748	*	Distal Intergenic	10	11823339	11866776	43438	1	254427	ENST00000474155.1	-23584	ENSG00000148426	PROSER2	proline and serine rich 2	Intergenic
chrX	122245086	122245372	287	*	Distal Intergenic	23	122422006	122478493	56488	1	101928359	ENST00000665977.2	-176634	0	LOC101928359	uncharacterized LOC101928359	Intergenic
chr1	169529360	169529718	359	*	Exon (ENST00000367797.9/2153, exon 16 of 25)	1	169514166	169515745	1580	2	2153	ENST00000495481.1	-13615	ENSG00000198734	F5	coagulation factor V	Exon
chr6	125245358	125245629	272	*	Intron (ENST00000534368.5/7164, intron 3 of 3)	6	125231207	125263250	32044	1	7164	ENST00000530868.1	14151	ENSG00000111907	TPD52L1	TPD52 like 1	Intron
chr15	70434802	70435193	392	*	Distal Intergenic	15	70503907	70505928	2022	2	105370880	ENST00000559752.1	70735	ENSG00000259473	LINC02205	long intergenic non-protein coding RNA 2205	Intergenic
chr10	31757118	31757329	212	*	Distal Intergenic	10	31693084	31707447	14364	2	101929951	ENST00000433770.2	-49671	0	MACORIS	macrophage enriched lincRNA repressor of IFN-gamma signaling	Intergenic
chr11	131864194	131864796	603	*	Intron (ENST00000374791.7/50863, intron 1 of 7)	11	131877680	131897108	19429	2	107984413	ENST00000419440.1	32312	0	LOC107984413	uncharacterized LOC107984413	Intron
chr17	45006827	45007521	695	*	Intron (ENST00000678938.1/4836, intron 1 of 11)	17	45023344	45030179	6836	2	79877	ENST00000692137.1	22658	ENSG00000172992	DCAKD	dephospho-CoA kinase domain containing	Intron
chrX	116334616	116335608	993	*	Distal Intergenic	23	116436606	116461458	24853	1	11254	ENST00000598581.3	-100998	ENSG00000268104	SLC6A14	solute carrier family 6 member 14	Intergenic
chr2	70907206	70907403	198	*	Intron (ENST00000234392.3/25806, intron 1 of 2)	2	70900798	70965373	64576	1	525	ENST00000432367.6	6408	ENSG00000116039	ATP6V1B1	ATPase H+ transporting V1 subunit B1	Intron
chr9	136175375	136175985	611	*	Distal Intergenic	9	136196252	136201674	5423	2	8022	ENST00000619587.1	25689	ENSG00000107187	LHX3	LIM homeobox 3	Intergenic
chrX	49123716	49124258	543	*	Promoter (<=1kb)	23	49113407	49123735	10329	2	27238	ENST00000156109.7	0	ENSG00000068394	GPKOW	G-patch domain and KOW motifs	Promoter
chr20	18166189	18166492	304	*	Intron (ENST00000677174.1/57325, intron 7 of 10)	20	18145099	18188387	43289	1	57325	ENST00000489634.2	21090	ENSG00000149474	KAT14	lysine acetyltransferase 14	Intron
chr3	122983742	122984553	812	*	Promoter (7-8kb)	3	122943496	122976134	32639	2	54437	ENST00000465147.2	-7608	ENSG00000082684	SEMA5B	semaphorin 5B	Promoter
chr10	80498402	80499072	671	*	Intron (ENST00000429989.7/81619, intron 2 of 8)	10	80489212	80519628	30417	1	81619	ENST00000616406.1	9190	ENSG00000108219	TSPAN14	tetraspanin 14	Intron
chr3	14374360	14375353	994	*	Distal Intergenic	3	14348451	14352568	4118	2	101927565	ENST00000502417.1	-21792	ENSG00000251576	LINC01267	long intergenic non-protein coding RNA 1267	Intergenic
chr8	118959049	118959318	270	*	Promoter (7-8kb)	8	118923557	118951885	28329	2	4982	ENST00000297350.9	-7164	ENSG00000164761	TNFRSF11B	TNF receptor superfamily member 11b	Promoter
chr21	14094889	14095249	361	*	Intron (ENST00000690295.1/105377134, intron 2 of 3)	21	14027421	14144468	117048	1	105377134	ENST00000432621.5	67468	0	LOC105377134	uncharacterized LOC105377134	Intron
chr4	92273150	92273408	259	*	Intron (ENST00000502518.1/101929194, intron 1 of 1)	4	92268767	92277075	8309	2	101929194	ENST00000502518.1	3667	0	LNCPRESS2	lncRNA p53 regulated and ESC associated 2	Intron
chr12	131773790	131774487	698	*	Promoter (8-9kb)	12	131783468	131799737	16270	1	6433	ENST00000539506.5	-8981	ENSG00000061936	SFSWAP	splicing factor SWAP	Promoter
chr18	58580675	58580944	270	*	Promoter (<=1kb)	18	58580260	58580973	714	2	115701	ENST00000590642.1	29	ENSG00000198796	ALPK2	alpha kinase 2	Promoter
chr4	153004027	153004399	373	*	Distal Intergenic	4	152934340	152936881	2542	2	729870	ENST00000685840.1	-67146	ENSG00000287642	LOC729870	uncharacterized LOC729870	Intergenic
chr1	116824716	116824866	151	*	Distal Intergenic	1	116754467	116755021	555	1	914	ENST00000369477.1	70249	ENSG00000116824	CD2	CD2 molecule	Intergenic
chr11	127768512	127769476	965	*	Distal Intergenic	11	128095758	128183552	87795	1	105369563	ENST00000670942.1	-326282	0	LINC02725	long intergenic non-protein coding RNA 2725	Intergenic
chr6	156852176	156852390	215	*	Intron (ENST00000346085.10/57492, intron 3 of 20)	6	156829410	156936673	107264	1	57492	ENST00000637532.1	22766	ENSG00000049618	ARID1B	AT-rich interaction domain 1B	Intron
chr10	128311091	128311771	681	*	Intron (ENST00000630252.1/101927381, intron 4 of 6)	10	128181136	128317726	136591	1	101927381	ENST00000630252.1	129955	ENSG00000280953	LINC01163	long intergenic non-protein coding RNA 1163	Intron
chr3	37805887	37806917	1031	*	Promoter (1-2kb)	3	37719088	37808857	89770	2	101928153	ENST00000661580.1	1940	ENSG00000235257	ITGA9-AS1	ITGA9 antisense RNA 1	Promoter
chr22	50483144	50483294	151	*	Promoter (<=1kb)	22	50443219	50483923	40705	2	6305	ENST00000685180.1	629	ENSG00000100241	SBF1	SET binding factor 1	Promoter
chr8	11683662	11683872	211	*	Intron (ENST00000528712.5/2626, intron 1 of 6)	8	11676960	11708360	31401	1	2626	ENST00000532977.1	6702	ENSG00000136574	GATA4	GATA binding protein 4	Intron
chr4	41877636	41877974	339	*	Intron (ENST00000637677.2/101927074, intron 1 of 1)	4	41879397	41881629	2233	2	101927074	ENST00000670465.1	3655	ENSG00000245870	LINC00682	long intergenic non-protein coding RNA 682	Intron
chr11	12366024	12366224	201	*	Distal Intergenic	11	12377563	12480809	103247	1	55742	ENST00000530755.5	-11339	ENSG00000197702	PARVA	parvin alpha	Intergenic
chr18	48138113	48138614	502	*	Promoter (<=1kb)	18	48026673	48137361	110689	2	201501	ENST00000535628.6	-752	ENSG00000184828	ZBTB7C	zinc finger and BTB domain containing 7C	Promoter
chr8	64585347	64586162	816	*	Promoter (3-4kb)	8	64574729	64581921	7193	2	401463	ENST00000670034.1	-3426	ENSG00000254102	BHLHE22-AS1	BHLHE22 antisense RNA 1	Promoter
chrX	54481834	54482521	688	*	Intron (ENST00000375135.4/2245, intron 1 of 17)	23	54445454	54496234	50781	2	2245	ENST00000375135.4	13713	ENSG00000102302	FGD1	FYVE, RhoGEF and PH domain containing 1	Intron
chr7	27253098	27253269	172	*	Promoter (5-6kb)	7	27241429	27247229	5801	2	101410536	ENST00000517726.1	-5869	ENSG00000253405	EVX1-AS	EVX1 antisense RNA	Promoter
chr16	84884799	84885551	753	*	Promoter (3-4kb)	16	84889244	84920768	31525	1	83716	ENST00000566165.1	-3693	ENSG00000103196	CRISPLD2	cysteine rich secretory protein LCCL domain containing 2	Promoter
chr2	64400706	64401739	1034	*	Intron (ENST00000441630.1/105374771, intron 2 of 3)	2	64395220	64453798	58579	2	105374771	ENST00000441630.1	52059	0	LGALSL-DT	LGALSL divergent transcript	Intron
chr5	173283432	173284243	812	*	Distal Intergenic	5	173318178	173324286	6109	2	8614	ENST00000520593.1	40043	ENSG00000113739	STC2	stanniocalcin 2	Intergenic
chr1	108947862	108948632	771	*	Promoter (<=1kb)	1	108925924	108947954	22031	2	23155	ENST00000690707.1	0	ENSG00000121940	CLCC1	chloride channel CLIC like 1	Promoter
chr4	41339979	41340307	329	*	Distal Intergenic	4	41359607	41699003	339397	1	22998	ENST00000513024.5	-19300	ENSG00000064042	LIMCH1	LIM and calponin homology domains 1	Intergenic
chr15	77027673	77028662	990	*	Promoter (<=1kb)	15	77027725	77031326	3602	1	9051	ENST00000561315.5	0	ENSG00000140368	PSTPIP1	proline-serine-threonine phosphatase interacting protein 1	Promoter
chr11	134478292	134478467	176	*	Promoter (<=1kb)	11	134479299	134505661	26363	1	283177	ENST00000532886.2	-832	ENSG00000255545	B3GAT1-DT	B3GAT1 divergent transcript	Promoter
chr2	11542280	11543009	730	*	Promoter (<=1kb)	2	11542690	11581265	38576	1	9687	ENST00000389825.7	0	ENSG00000196208	GREB1	growth regulating estrogen receptor binding 1	Promoter
chr14	103099230	103099604	375	*	Promoter (<=1kb)	14	103100144	103110271	10128	1	91828	ENST00000380069.7	-540	ENSG00000205436	EXOC3L4	exocyst complex component 3 like 4	Promoter
chr9	136105530	136105770	241	*	Distal Intergenic	9	136108105	136109424	1320	2	105376323	ENST00000563018.1	3654	0	LINC02846	long intergenic non-protein coding RNA 2846	Intergenic
chr3	113228493	113229246	754	*	Intron (ENST00000464546.5/91653, intron 2 of 3)	3	113216351	113251592	35242	1	91653	ENST00000484034.1	12142	ENSG00000144857	BOC	BOC cell adhesion associated, oncogene regulated	Intron
chr3	14783751	14784626	876	*	Distal Intergenic	3	14799331	14811414	12084	2	152274	ENST00000566553.1	26788	ENSG00000260902	LINC02011	long intergenic non-protein coding RNA 2011	Intergenic
chr11	65611531	65611681	151	*	Promoter (<=1kb)	11	65597756	65611301	13546	2	4296	ENST00000530153.5	-230	ENSG00000173327	MAP3K11	mitogen-activated protein kinase kinase kinase 11	Promoter
chr21	43920681	43920831	151	*	Promoter (4-5kb)	21	43925008	43986536	61529	1	56894	ENST00000398063.6	-4177	ENSG00000160216	AGPAT3	1-acylglycerol-3-phosphate O-acyltransferase 3	Promoter
chr12	131646440	131647090	651	*	Exon (ENST00000623233.1/ENST00000623233.1, exon 1 of 1)	12	131639396	131661823	22428	2	105370085	ENST00000537280.2	14733	0	LINC02414	long intergenic non-protein coding RNA 2414	Exon
chrX	25003031	25003384	354	*	Distal Intergenic	23	25004860	25006005	1146	2	170302	ENST00000636885.1	2621	ENSG00000004848	ARX	aristaless related homeobox	Intergenic
chr5	150524191	150524341	151	*	Intron (ENST00000523767.5/3340, intron 2 of 13)	5	150508131	150558211	50081	1	3340	ENST00000261797.7	16060	ENSG00000070614	NDST1	N-deacetylase and N-sulfotransferase 1	Intron
chr4	7034710	7035017	308	*	Promoter (6-7kb)	4	7041899	7054431	12533	1	93624	ENST00000506692.1	-6882	ENSG00000173011	TADA2B	transcriptional adaptor 2B	Promoter
chr10	79385748	79386846	1099	*	3' UTR	10	79347658	79354086	6429	1	10105	ENST00000448165.1	38090	ENSG00000108179	PPIF	peptidylprolyl isomerase F	Exon
chr1	47564561	47565334	774	*	Distal Intergenic	1	47688463	47704029	15567	1	107984953	ENST00000454285.2	-123129	ENSG00000227947	LINC01738	long intergenic non-protein coding RNA 1738	Intergenic
chr2	187564546	187564696	151	*	Promoter (1-2kb)	2	187496881	187565760	68880	2	7035	ENST00000421427.5	1064	ENSG00000003436	TFPI	tissue factor pathway inhibitor	Promoter
chr12	50038929	50039644	716	*	Promoter (5-6kb)	12	50005256	50033136	27881	2	29127	ENST00000548247.1	-5793	ENSG00000161800	RACGAP1	Rac GTPase activating protein 1	Promoter
chr7	155483832	155484129	298	*	Exon (ENST00000635903.1/285888, exon 7 of 9)	7	155458129	155464831	6703	1	2020	ENST00000297375.4	25703	ENSG00000164778	EN2	engrailed homeobox 2	Exon
chr15	34214157	34214682	526	*	Promoter (4-5kb)	15	34148656	34210096	61441	2	79768	ENST00000559462.1	-4061	ENSG00000134152	KATNBL1	katanin regulatory subunit B1 like 1	Promoter
chr9	74087843	74088043	201	*	Distal Intergenic	9	74371335	74373048	1714	1	101927358	ENST00000669866.1	-283292	ENSG00000227809	LOC101927358	uncharacterized LOC101927358	Intergenic
chr2	20617932	20618645	714	*	3' UTR	2	20592617	20624773	32157	2	64342	ENST00000415264.5	6128	ENSG00000118960	HS1BP3	HCLS1 binding protein 3	Exon
chrX	17377463	17378034	572	*	Intron (ENST00000676302.1/4810, intron 1 of 8)	23	17375420	17735994	360575	1	4810	ENST00000380060.7	2043	ENSG00000188158	NHS	NHS actin remodeling regulator	Intron
chrX	72305127	72305758	632	*	Promoter (<=1kb)	23	72301968	72305565	3598	2	4435	ENST00000427412.5	0	ENSG00000125931	CITED1	Cbp/p300 interacting transactivator with Glu/Asp rich carboxy-terminal domain 1	Promoter
chr18	49757847	49758536	690	*	Distal Intergenic	18	49783505	49786619	3115	2	10449	ENST00000591171.1	28083	ENSG00000167315	ACAA2	acetyl-CoA acyltransferase 2	Intergenic
chr1	27398541	27399896	1356	*	Distal Intergenic	1	27392622	27395814	3193	1	2827	ENST00000374024.4	5919	ENSG00000181773	GPR3	G protein-coupled receptor 3	Intergenic
chr13	94761350	94761747	398	*	Intron (ENST00000665450.1/101927284, intron 1 of 3)	13	94712716	94716246	3531	1	100507533	ENST00000438290.2	48634	ENSG00000227640	SOX21-AS1	SOX21 antisense divergent transcript 1	Intron
chr3	133821657	133822388	732	*	Intron (ENST00000466636.1/58477, intron 4 of 4)	3	133811124	133825772	14649	1	58477	ENST00000466636.1	10533	ENSG00000144867	SRPRB	SRP receptor subunit beta	Intron
chr22	45198513	45198676	164	*	Promoter (<=1kb)	22	45196702	45198033	1332	2	23313	ENST00000483374.1	-480	ENSG00000100364	KIAA0930	KIAA0930	Promoter
chr19	48918349	48919033	685	*	Promoter (<=1kb)	19	48910930	48918891	7962	2	100874085	ENST00000416432.1	0	ENSG00000235191	NUCB1-AS1	NUCB1 antisense RNA 1	Promoter
chr4	152951299	152951771	473	*	Intron (ENST00000511601.6/85462, intron 2 of 11)	4	152934340	152936881	2542	2	729870	ENST00000685840.1	-14418	ENSG00000287642	LOC729870	uncharacterized LOC729870	Intron
chr1	193113006	193113724	719	*	Promoter (6-7kb)	1	193096468	193106114	9647	2	51022	ENST00000367440.3	-6892	ENSG00000023572	GLRX2	glutaredoxin 2	Promoter
chr4	2931819	2932156	338	*	Promoter (<=1kb)	4	2930565	2931886	1322	2	10227	ENST00000514031.5	0	ENSG00000109736	MFSD10	major facilitator superfamily domain containing 10	Promoter
chr12	104506774	104506996	223	*	Intron (ENST00000303694.6/50515, intron 1 of 2)	12	104457001	104602147	145147	1	50515	ENST00000546689.1	49773	ENSG00000171310	CHST11	carbohydrate sulfotransferase 11	Intron
chr4	190092288	190093246	959	*	Distal Intergenic	4	190065233	190065914	682	1	100419743	ENST00000616429.1	27055	ENSG00000281591	DBET	D4Z4 binding element transcript	Intergenic
chr17	48790693	48790843	151	*	Intron (ENST00000393382.8/284076, intron 9 of 15)	17	48786249	48794294	8046	2	284076	ENST00000424018.1	3451	ENSG00000170703	TTLL6	tubulin tyrosine ligase like 6	Intron
chr19	35495204	35496036	833	*	Promoter (<=1kb)	19	35487324	35495558	8235	2	388533	ENST00000479340.1	0	ENSG00000188508	KRTDAP	keratinocyte differentiation associated protein	Promoter
chr7	140638494	140638947	454	*	Promoter (1-2kb)	7	140602162	140640298	38137	2	27147	ENST00000477488.1	1351	ENSG00000146966	DENND2A	DENN domain containing 2A	Promoter
chr9	128385519	128385907	389	*	Promoter (6-7kb)	9	128392621	128392708	88	1	100616335	ENST00000637023.1	-6714	ENSG00000283335	MIR219B	microRNA 219b	Promoter
chr8	78972741	78973210	470	*	Distal Intergenic	8	78835307	78840525	5219	1	112935892	ENST00000565297.2	137434	0	LINC02605	long intergenic non-protein coding RNA 2605	Intergenic
chr9	121783269	121783438	170	*	3' UTR	9	121760340	121768526	8187	1	153090	ENST00000459906.1	22929	ENSG00000136848	DAB2IP	DAB2 interacting protein	Exon
chr5	167792394	167793140	747	*	Intron (ENST00000518659.5/57451, intron 2 of 28)	5	167821068	167952655	131588	1	57451	ENST00000517586.1	-27928	ENSG00000145934	TENM2	teneurin transmembrane protein 2	Intron
chr3	194269855	194270396	542	*	Promoter (6-7kb)	3	194276682	194287368	10687	1	105374289	ENST00000440556.1	-6286	ENSG00000228271	LINC02048	long intergenic non-protein coding RNA 2048	Promoter
chr2	216507637	216508181	545	*	Intron (ENST00000600880.5/6168, intron 3 of 3)	2	216499140	216529484	30345	1	101928156	ENST00000441179.2	8497	0	LOC101928156	uncharacterized LOC101928156	Intron
chr14	56902038	56902672	635	*	Intron (ENST00000534909.2/100309464, intron 3 of 3)	14	56800741	56816693	15953	2	5015	ENST00000673035.1	-85345	ENSG00000165588	OTX2	orthodenticle homeobox 2	Intron
chr7	101999332	101999687	356	*	Intron (ENST00000437600.9/1523, intron 2 of 22)	7	101959390	102104459	145070	1	1523	ENST00000606749.1	39942	ENSG00000257923	CUX1	cut like homeobox 1	Intron
chr14	99530518	99530953	436	*	Intron (ENST00000555049.5/8812, intron 10 of 10)	14	99514961	99536088	21128	2	317762	ENST00000557576.5	5135	ENSG00000205476	CCDC85C	coiled-coil domain containing 85C	Intron
chr11	27328600	27328965	366	*	Distal Intergenic	11	27330827	27350424	19598	2	91057	ENST00000529615.1	21459	ENSG00000109881	CCDC34	coiled-coil domain containing 34	Intergenic
chr16	11498037	11498188	152	*	Promoter (6-7kb)	16	11442191	11491755	49565	2	400499	ENST00000595170.1	-6282	ENSG00000188897	LOC400499	putative uncharacterized protein LOC400499	Promoter
chr3	50189162	50189811	650	*	Promoter (1-2kb)	3	50191610	50197696	6087	1	2779	ENST00000232461.8	-1799	ENSG00000114349	GNAT1	G protein subunit alpha transducin 1	Promoter
chr4	24324904	24325133	230	*	Distal Intergenic	4	24471461	24472891	1431	2	10891	ENST00000691589.1	147758	ENSG00000109819	PPARGC1A	PPARG coactivator 1 alpha	Intergenic
chr19	9789554	9789766	213	*	Intron (ENST00000592587.1/162993, intron 1 of 4)	19	9759873	9793097	33225	2	162993	ENST00000592587.1	3331	ENSG00000196605	ZNF846	zinc finger protein 846	Intron
chr1	89912458	89912655	198	*	Intron (ENST00000370453.5/55144, intron 3 of 3)	1	89846580	89933892	87313	1	55144	ENST00000441269.2	65878	ENSG00000171492	LRRC8D	leucine rich repeat containing 8 VRAC subunit D	Intron
chr12	24904986	24905220	235	*	Promoter (1-2kb)	12	24817481	24903075	85595	2	586	ENST00000539282.5	-1911	ENSG00000060982	BCAT1	branched chain amino acid transaminase 1	Promoter
chr18	76564839	76565100	262	*	Intron (ENST00000583578.6/284276, intron 2 of 3)	18	76543587	76558592	15006	1	284276	ENST00000584120.1	21252	ENSG00000266256	LINC00908	long intergenic non-protein coding RNA 908	Intron
chr19	43777699	43778099	401	*	Promoter (<=1kb)	19	43774219	43776826	2608	2	3783	ENST00000599107.1	-873	ENSG00000104783	KCNN4	potassium calcium-activated channel subfamily N member 4	Promoter
chr17	4944247	4944726	480	*	Promoter (<=1kb)	17	4944380	4944895	516	1	26001	ENST00000574548.1	0	ENSG00000108523	RNF167	ring finger protein 167	Promoter
chr18	46343599	46344831	1233	*	Intron (ENST00000593230.5/494470, intron 1 of 4)	18	46334224	46463140	128917	1	494470	ENST00000586604.5	9375	ENSG00000141622	RNF165	ring finger protein 165	Intron
chr15	89444157	89445160	1004	*	Distal Intergenic	15	89471445	89479430	7986	2	51458	ENST00000558360.1	34270	ENSG00000140519	RHCG	Rh family C glycoprotein	Intergenic
chr2	233063054	233063824	771	*	Intron (ENST00000359570.9/3635, intron 1 of 26)	2	233060366	233141608	81243	1	3635	ENST00000451407.4	2688	ENSG00000168918	INPP5D	inositol polyphosphate-5-phosphatase D	Intron
chr4	38086644	38087843	1200	*	Intron (ENST00000261439.9/23216, intron 12 of 19)	4	38103048	38118453	15406	1	23216	ENST00000511238.5	-15205	ENSG00000065882	TBC1D1	TBC1 domain family member 1	Intron
chr1	158070624	158071401	778	*	Intron (ENST00000360089.8/55243, intron 1 of 12)	1	158086680	158100262	13583	1	55243	ENST00000368172.1	-15279	ENSG00000183853	KIRREL1	kirre like nephrin family adhesion molecule 1	Intron
chr9	122115902	122116592	691	*	Distal Intergenic	9	122120082	122120167	86	2	100616312	ENST00000584530.1	3575	ENSG00000266583	MIR4478	microRNA 4478	Intergenic
chr16	30740442	30740837	396	*	Promoter (<=1kb)	16	30740642	30745196	4555	1	100862671	ENST00000615541.3	0	ENSG00000281991	TMEM265	transmembrane protein 265	Promoter
chr5	140399220	140399894	675	*	Promoter (1-2kb)	5	140401814	140472476	70663	1	54882	ENST00000616482.4	-1920	ENSG00000131503	ANKHD1	ankyrin repeat and KH domain containing 1	Promoter
chr3	42116857	42117503	647	*	Intron (ENST00000673621.2/22906, intron 2 of 16)	3	42091357	42225890	134534	1	22906	ENST00000327628.10	25500	ENSG00000182606	TRAK1	trafficking kinesin protein 1	Intron
chr13	79659061	79659661	601	*	Intron (ENST00000648202.1/ENST00000648202.1, intron 2 of 2)	13	79566746	79570848	4103	1	103724388	ENST00000450187.2	92315	ENSG00000227676	LINC01068	long intergenic non-protein coding RNA 1068	Intron
chr11	16981453	16982094	642	*	Intron (ENST00000531066.6/144100, intron 3 of 26)	11	16854894	17013342	158449	2	144100	ENST00000529213.1	31248	ENSG00000166689	PLEKHA7	pleckstrin homology domain containing A7	Intron
chr19	36278078	36278509	432	*	Intron (ENST00000675324.1/100506930, intron 2 of 3)	19	36304564	36312660	8097	1	100134317	ENST00000586345.6	-26055	0	LOC100134317	uncharacterized LOC100134317	Intron
chr7	42263450	42263708	259	*	Promoter (<=1kb)	7	42220173	42264100	43928	2	2737	ENST00000678978.1	392	ENSG00000106571	GLI3	GLI family zinc finger 3	Promoter
chr6	27238335	27238970	636	*	Promoter (8-9kb)	6	27247701	27255868	8168	1	10279	ENST00000454665.6	-8731	ENSG00000112812	PRSS16	serine protease 16	Promoter
chr15	40847296	40847868	573	*	Intron (ENST00000344051.8/6692, intron 2 of 10)	15	40844675	40856949	12275	1	6692	ENST00000568580.5	2621	ENSG00000166145	SPINT1	serine peptidase inhibitor, Kunitz type 1	Intron
chr3	30628382	30629052	671	*	Promoter (2-3kb)	3	30631157	30694093	62937	1	7048	ENST00000672866.1	-2105	ENSG00000163513	TGFBR2	transforming growth factor beta receptor 2	Promoter
chr12	51247396	51248133	738	*	Intron (ENST00000604900.5/102723983, intron 3 of 3)	12	51239295	51242510	3216	1	9802	ENST00000551313.1	8101	ENSG00000183283	DAZAP2	DAZ associated protein 2	Intron
chr10	31035405	31035696	292	*	Intron (ENST00000658872.1/105376481, intron 1 of 2)	10	31033089	31143813	110725	1	105376481	ENST00000658872.1	2316	0	LOC105376481	uncharacterized LOC105376481	Intron
chr7	157339626	157339776	151	*	Promoter (<=1kb)	7	157339821	157363230	23410	1	10049	ENST00000439402.1	-45	ENSG00000105993	DNAJB6	DnaJ heat shock protein family (Hsp40) member B6	Promoter
chr9	128119033	128119206	174	*	Promoter (<=1kb)	9	128108581	128118693	10113	2	100289019	ENST00000418747.2	-340	0	SLC25A25-AS1	SLC25A25 antisense RNA 1	Promoter
chr12	124787090	124787246	157	*	Promoter (<=1kb)	12	124777873	124786493	8621	2	949	ENST00000545305.1	-597	ENSG00000073060	SCARB1	scavenger receptor class B member 1	Promoter
chr10	3333025	3333200	176	*	Distal Intergenic	10	3397505	3400180	2676	1	105376357	ENST00000661754.1	-64305	0	LOC105376357	uncharacterized LOC105376357	Intergenic
chr1	47842259	47842543	285	*	Intron (ENST00000606738.3/388630, intron 2 of 6)	1	47761132	47765547	4416	2	388630	ENST00000438589.1	-76712	ENSG00000269113	TRABD2B	TraB domain containing 2B	Intron
chr10	7423386	7424597	1212	*	Distal Intergenic	10	7367714	7411488	43775	2	57713	ENST00000682180.1	-11898	ENSG00000198879	SFMBT2	Scm like with four mbt domains 2	Intergenic
chrX	150225685	150226071	387	*	Promoter (1-2kb)	23	150228004	150228083	80	1	100313839	ENST00000516645.3	-1933	ENSG00000252454	MIR2114	microRNA 2114	Promoter
chrX	153494833	153495341	509	*	Promoter (<=1kb)	23	153494980	153509546	14567	1	633	ENST00000331595.9	0	ENSG00000182492	BGN	biglycan	Promoter
chr1	74877105	74877947	843	*	Distal Intergenic	1	74763893	74766678	2786	1	127253	ENST00000467646.1	113212	ENSG00000162623	TYW3	tRNA-yW synthesizing protein 3 homolog	Intergenic
chr20	1308817	1308967	151	*	3' UTR	20	1310298	1311081	784	2	27111	ENST00000467129.2	2114	ENSG00000125775	SDCBP2	syndecan binding protein 2	Exon
chr6	10884147	10884297	151	*	Promoter (2-3kb)	6	10873223	10882041	8819	2	9247	ENST00000379491.5	-2106	ENSG00000124827	GCM2	glial cells missing transcription factor 2	Promoter
chr8	142211701	142211948	248	*	Distal Intergenic	8	142198356	142209003	10648	1	619434	ENST00000517704.1	13345	ENSG00000254008	LINC00051	long intergenic non-protein coding RNA 51	Intergenic
chr22	42381237	42381387	151	*	3' UTR	22	42364400	42369284	4885	2	102723775	ENST00000432473.2	-11953	ENSG00000229891	LINC01315	long intergenic non-protein coding RNA 1315	Exon
chr6	125989359	125989689	331	*	Intron (ENST00000461129.5/60487, intron 1 of 6)	6	125986914	125998098	11185	1	60487	ENST00000489934.1	2445	ENSG00000066651	TRMT11	tRNA methyltransferase 11 homolog	Intron
chr1	24153581	24154049	469	*	Distal Intergenic	1	24119771	24143140	23370	2	58985	ENST00000270800.2	-10441	ENSG00000142677	IL22RA1	interleukin 22 receptor subunit alpha 1	Intergenic
chr17	3677986	3678702	717	*	Intron (ENST00000550383.1/100533970, intron 11 of 14)	17	3673230	3682871	9642	2	5026	ENST00000549063.1	4169	ENSG00000083454	P2RX5	purinergic receptor P2X 5	Intron
chr10	121104620	121105050	431	*	Distal Intergenic	10	121178700	121185966	7267	1	101927889	ENST00000429809.1	-73650	ENSG00000227143	LINC01153	long intergenic non-protein coding RNA 1153	Intergenic
chr8	71677065	71677573	509	*	Intron (ENST00000519840.1/ENST00000519840.1, intron 1 of 1)	8	71530872	71592025	61154	2	2138	ENST00000518177.2	-85040	ENSG00000104313	EYA1	EYA transcriptional coactivator and phosphatase 1	Intron
chr12	67525026	67525950	925	*	Intron (ENST00000650195.1/105369812, intron 3 of 4)	12	67520082	67567126	47045	1	100507175	ENST00000400306.2	4944	ENSG00000203585	LINC02408	long intergenic non-protein coding RNA 2408	Intron
chr5	179917098	179917387	290	*	Promoter (9-10kb)	5	179862071	179907897	45827	2	23061	ENST00000355235.8	-9201	ENSG00000197226	TBC1D9B	TBC1 domain family member 9B	Promoter
chr3	147369598	147369989	392	*	Promoter (<=1kb)	3	147042246	147370435	328190	2	112268449	ENST00000670466.1	446	0	LOC112268449	uncharacterized LOC112268449	Promoter
chr7	29881574	29882061	488	*	Intron (ENST00000409123.5/644150, intron 4 of 7)	7	29806508	29917061	110554	1	644150	ENST00000242140.10	75066	ENSG00000122574	WIPF3	WAS/WASL interacting protein family member 3	Intron
chr7	143389555	143391015	1461	*	Promoter (1-2kb)	7	143387889	143388597	709	1	7791	ENST00000497119.1	1666	ENSG00000159840	ZYX	zyxin	Promoter
chr2	219445991	219446456	466	*	Promoter (<=1kb)	2	219445627	219493593	47967	1	10290	ENST00000485813.5	364	ENSG00000072195	SPEG	striated muscle enriched protein kinase	Promoter
chr19	46529049	46529354	306	*	Intron (ENST00000602017.6/100506012, intron 1 of 3)	19	46491191	46495867	4677	2	57469	ENST00000599531.2	-33182	ENSG00000204851	PNMA8B	PNMA family member 8B	Intron
chr18	37483427	37484114	688	*	Promoter (1-2kb)	18	37244614	37485576	240963	2	56853	ENST00000590112.5	1462	ENSG00000101489	CELF4	CUGBP Elav-like family member 4	Promoter
chr1	16969670	16969901	232	*	Promoter (<=1kb)	1	16969785	16970967	1183	1	9696	ENST00000465291.1	0	ENSG00000058453	CROCC	ciliary rootlet coiled-coil, rootletin	Promoter
chr2	149800545	149801209	665	*	Intron (ENST00000687950.1/101929231, intron 2 of 2)	2	149816464	149857685	41222	2	150596	ENST00000433174.1	56476	ENSG00000162947	LINC01931	long intergenic non-protein coding RNA 1931	Intron
chr8	23293413	23293989	577	*	Intron (ENST00000522012.6/203069, intron 7 of 8)	8	23290976	23293373	2398	1	203069	ENST00000523720.1	2437	ENSG00000104679	R3HCC1	R3H domain and coiled-coil containing 1	Intron
chr4	138977708	138977937	230	*	Intron (ENST00000511951.1/105377448, intron 2 of 2)	4	138819957	139012646	192690	2	105377448	ENST00000511951.1	34709	ENSG00000250195	LOC105377448	uncharacterized LOC105377448	Intron
chr17	38577846	38578836	991	*	Promoter (5-6kb)	17	38541284	38572820	31537	2	80725	ENST00000621763.4	-5026	ENSG00000277363	SRCIN1	SRC kinase signaling inhibitor 1	Promoter
chr3	184686506	184686656	151	*	Distal Intergenic	3	184710364	184712064	1701	2	64110	ENST00000317897.5	25408	ENSG00000177383	MAGEF1	MAGE family member F1	Intergenic
chr1	220891461	220891720	260	*	Distal Intergenic	1	220881069	220884493	3425	1	3142	ENST00000427693.1	10392	ENSG00000136630	HLX	H2.0 like homeobox	Intergenic
chr14	68943231	68943657	427	*	Intron (ENST00000394419.9/87, intron 1 of 21)	14	68910020	68947548	37529	2	87	ENST00000553779.5	3891	ENSG00000072110	ACTN1	actinin alpha 1	Intron
chr20	57471310	57471460	151	*	Distal Intergenic	20	57499554	57524257	24704	2	140690	ENST00000608440.5	52797	ENSG00000124092	CTCFL	CCCTC-binding factor like	Intergenic
chr12	76038190	76038652	463	*	Promoter (6-7kb)	12	76025447	76031776	6330	2	22822	ENST00000619060.1	-6414	ENSG00000139289	PHLDA1	pleckstrin homology like domain family A member 1	Promoter
chr1	65554009	65554720	712	*	Intron (ENST00000371059.7/3953, intron 2 of 19)	1	65565546	65626234	60689	1	3953	ENST00000371058.1	-10826	ENSG00000116678	LEPR	leptin receptor	Intron
chr11	20609765	20610501	737	*	Intron (ENST00000298923.11/9152, intron 4 of 14)	11	20599608	20659285	59678	1	9152	ENST00000525748.6	10157	ENSG00000165970	SLC6A5	solute carrier family 6 member 5	Intron
chr17	10177023	10177359	337	*	Intron (ENST00000432992.7/8522, intron 1 of 13)	17	9910606	10198606	288001	2	8522	ENST00000432992.7	21247	ENSG00000007237	GAS7	growth arrest specific 7	Intron
chr12	12331912	12332102	191	*	Intron (ENST00000535902.6/54682, intron 3 of 3)	12	12329713	12338674	8962	2	54682	ENST00000545735.1	6572	ENSG00000111261	MANSC1	MANSC domain containing 1	Intron
chr16	85241277	85241600	324	*	Intron (ENST00000637419.1/23199, intron 1 of 2)	16	85227203	85309176	81974	1	107984830	ENST00000653746.1	14074	0	LOC107984830	uncharacterized LOC107984830	Intron
chr9	134381569	134381965	397	*	Intron (ENST00000484822.1/6256, intron 2 of 2)	9	134379411	134379472	62	1	100616236	ENST00000585099.1	2158	ENSG00000263897	MIR4669	microRNA 4669	Intron
chr1	208476641	208476801	161	*	Distal Intergenic	1	208606564	208614295	7732	2	107985254	ENST00000568112.2	137494	0	LINC01735	long intergenic non-protein coding RNA 1735	Intergenic
chr10	112808336	112808486	151	*	Intron (ENST00000393077.3/143187, intron 7 of 7)	10	112810031	112821838	11808	2	112268058	ENST00000648389.1	13352	0	LOC112268058	uncharacterized LOC112268058	Intron
chr11	123505626	123506281	656	*	Promoter (3-4kb)	11	123509918	123594838	84921	1	57476	ENST00000632815.1	-3637	ENSG00000023171	GRAMD1B	GRAM domain containing 1B	Promoter
chr17	75089496	75089880	385	*	Promoter (<=1kb)	17	75090162	75100182	10021	1	9121	ENST00000584207.5	-282	ENSG00000170190	SLC16A5	solute carrier family 16 member 5	Promoter
chr2	174964516	174964730	215	*	Intron (ENST00000409900.9/1123, intron 1 of 12)	2	174824516	174975931	151416	2	1123	ENST00000651063.1	11201	ENSG00000128656	CHN1	chimerin 1	Intron
chr16	57906465	57906921	457	*	Intron (ENST00000251102.13/1258, intron 25 of 32)	16	57897856	57911901	14046	2	1258	ENST00000569643.1	4980	ENSG00000070729	CNGB1	cyclic nucleotide gated channel subunit beta 1	Intron
chr3	185714990	185715823	834	*	Promoter (1-2kb)	3	185713292	185718167	4876	1	646600	ENST00000296270.1	1698	ENSG00000163915	IGF2BP2-AS1	IGF2BP2 antisense RNA 1	Promoter
chr4	993046	993503	458	*	Promoter (<=1kb)	4	979073	993376	14304	2	10861	ENST00000398520.6	0	ENSG00000145217	SLC26A1	solute carrier family 26 member 1	Promoter
chr3	38313928	38314078	151	*	Exon (ENST00000448498.6/9389, exon 8 of 11)	3	38305936	38318575	12640	1	9389	ENST00000273173.4	7992	ENSG00000144671	SLC22A14	solute carrier family 22 member 14	Exon
chr19	18440546	18441004	459	*	Promoter (2-3kb)	19	18434809	18438167	3359	2	51477	ENST00000457269.8	-2379	ENSG00000105655	ISYNA1	inositol-3-phosphate synthase 1	Promoter
chr15	66729495	66730232	738	*	Intron (ENST00000288840.10/4091, intron 3 of 3)	15	66711697	66717537	5841	1	4091	ENST00000558937.1	17798	ENSG00000137834	SMAD6	SMAD family member 6	Intron
chr8	41735852	41736824	973	*	Intron (ENST00000347528.8/286, intron 2 of 41)	8	41655324	41706179	50856	2	286	ENST00000520299.5	-29673	ENSG00000029534	ANK1	ankyrin 1	Intron
chr6	85866282	85866432	151	*	Distal Intergenic	6	85949690	85998263	48574	1	101928842	ENST00000666191.1	-83258	0	LOC101928842	uncharacterized LOC101928842	Intergenic
chr7	143283377	143284067	691	*	Promoter (<=1kb)	7	143284947	143287070	2124	1	135932	ENST00000487419.1	-880	ENSG00000178826	TMEM139	transmembrane protein 139	Promoter
chr2	28624966	28626117	1152	*	3' UTR	2	28620672	28630664	9993	1	151056	ENST00000473272.1	4294	ENSG00000163803	PLB1	phospholipase B1	Exon
chr15	41811130	41812069	940	*	Promoter (<=1kb)	15	41810761	41811326	566	1	23005	ENST00000507147.1	369	ENSG00000137802	MAPKBP1	mitogen-activated protein kinase binding protein 1	Promoter
chr8	142210521	142210916	396	*	Distal Intergenic	8	142198356	142209003	10648	1	619434	ENST00000517704.1	12165	ENSG00000254008	LINC00051	long intergenic non-protein coding RNA 51	Intergenic
chr7	128011203	128011621	419	*	Intron (ENST00000354725.8/27044, intron 16 of 23)	7	127997597	128000077	2481	1	27099	ENST00000623342.1	13606	ENSG00000279078	SND1-IT1	SND1 intronic transcript 1	Intron
chr12	132397254	132397830	577	*	Distal Intergenic	12	132329850	132331575	1726	1	101928416	ENST00000537720.1	67404	ENSG00000255916	LOC101928416	uncharacterized LOC101928416	Intergenic
chr1	36585511	36585880	370	*	Distal Intergenic	1	36466043	36483278	17236	2	1441	ENST00000373104.5	-102233	ENSG00000119535	CSF3R	colony stimulating factor 3 receptor	Intergenic
chr17	78324033	78324185	153	*	Intron (ENST00000586321.1/105371912, intron 1 of 2)	17	78315729	78347798	32070	1	105371912	ENST00000586321.1	8304	0	LOC105371912	uncharacterized LOC105371912	Intron
chr10	124066669	124067122	454	*	Intron (ENST00000346248.7/51363, intron 1 of 7)	10	124019653	124092414	72762	2	51363	ENST00000628426.1	25292	ENSG00000182022	CHST15	carbohydrate sulfotransferase 15	Intron
chr15	41772485	41773042	558	*	Promoter (1-2kb)	15	41774434	41825617	51184	1	23005	ENST00000512970.5	-1392	ENSG00000137802	MAPKBP1	mitogen-activated protein kinase binding protein 1	Promoter
chr19	35533605	35534215	611	*	Promoter (<=1kb)	19	35533456	35545319	11864	1	26330	ENST00000222286.9	149	ENSG00000105679	GAPDHS	glyceraldehyde-3-phosphate dehydrogenase, spermatogenic	Promoter
chr1	206472566	206473183	618	*	Promoter (<=1kb)	1	206472854	206476260	3407	1	9641	ENST00000605726.1	0	ENSG00000263528	IKBKE	inhibitor of nuclear factor kappa B kinase subunit epsilon	Promoter
chr4	37982418	37982625	208	*	Intron (ENST00000261439.9/23216, intron 2 of 19)	4	37977310	38090065	112756	1	23216	ENST00000446803.6	5108	ENSG00000065882	TBC1D1	TBC1 domain family member 1	Intron
chr1	36587185	36587382	198	*	Distal Intergenic	1	36466043	36483278	17236	2	1441	ENST00000373104.5	-103907	ENSG00000119535	CSF3R	colony stimulating factor 3 receptor	Intergenic
chr14	72876316	72876989	674	*	Intron (ENST00000556509.6/8110, intron 1 of 10)	14	72661876	72892649	230774	2	8110	ENST00000366353.8	15660	ENSG00000205683	DPF3	double PHD fingers 3	Intron
chr9	106893074	106893357	284	*	Intron (ENST00000472574.1/58499, intron 1 of 3)	9	106863166	107013634	150469	1	58499	ENST00000277225.10	29908	ENSG00000148143	ZNF462	zinc finger protein 462	Intron
chr10	131002149	131002791	643	*	Distal Intergenic	10	130962588	130962668	81	2	100422867	ENST00000578683.1	-39481	ENSG00000264803	MIR378C	microRNA 378c	Intergenic
chr13	98315903	98316525	623	*	Intron (ENST00000595437.5/10160, intron 2 of 27)	13	98328191	98343812	15622	1	105370327	ENST00000601361.1	-11666	0	LOC105370327	uncharacterized LOC105370327	Intron
chr5	172866976	172868104	1129	*	Intron (ENST00000393784.8/57222, intron 1 of 9)	5	172878275	172952792	74518	1	57222	ENST00000686449.1	-10171	ENSG00000113719	ERGIC1	endoplasmic reticulum-golgi intermediate compartment 1	Intron
chr6	57822619	57823315	697	*	Distal Intergenic	6	57880071	57884297	4227	2	101927268	ENST00000653431.1	60982	0	LOC101927268	uncharacterized LOC101927268	Intergenic
chr9	133462881	133463031	151	*	Promoter (<=1kb)	9	133462171	133468028	5858	1	11094	ENST00000444798.1	710	ENSG00000160325	CACFD1	calcium channel flower domain containing 1	Promoter
chr15	32346890	32347081	192	*	Distal Intergenic	15	32359538	32367784	8247	1	112268159	ENST00000568289.1	-12457	0	LOC112268159	uncharacterized LOC112268159	Intergenic
chr9	7240639	7241233	595	*	Distal Intergenic	9	7177577	7203458	25882	1	105375969	ENST00000649299.1	63062	0	LOC105375969	uncharacterized LOC105375969	Intergenic
chr6	13463014	13463334	321	*	Intron (ENST00000379287.4/54438, intron 1 of 1)	6	13469268	13472044	2777	2	54438	ENST00000605067.1	8710	ENSG00000145990	GFOD1	glucose-fructose oxidoreductase domain containing 1	Intron
chr15	67134058	67134971	914	*	Promoter (3-4kb)	15	67138001	67190894	52894	1	4088	ENST00000439724.7	-3030	ENSG00000166949	SMAD3	SMAD family member 3	Promoter
chr2	201139037	201139342	306	*	Promoter (<=1kb)	2	201140186	201163973	23788	1	8837	ENST00000474842.1	-844	ENSG00000003402	CFLAR	CASP8 and FADD like apoptosis regulator	Promoter
chr2	23684442	23685688	1247	*	Promoter (3-4kb)	2	23688785	23708611	19827	1	114818	ENST00000471654.1	-3097	ENSG00000119771	KLHL29	kelch like family member 29	Promoter
chr6	163941402	163941557	156	*	Intron (ENST00000659063.1/ENST00000659063.1, intron 1 of 1)	6	163759267	163798849	39583	1	107986666	ENST00000657138.1	182135	0	LOC107986666	uncharacterized LOC107986666	Intron
chr2	120540312	120540580	269	*	Distal Intergenic	2	120542909	120544326	1418	2	105373585	ENST00000413991.1	3746	0	LOC105373585	uncharacterized LOC105373585	Intergenic
chr14	78858096	78858246	151	*	Intron (ENST00000634499.2/9369, intron 11 of 21)	14	78703615	78709934	6320	2	105370589	ENST00000555680.1	-148162	0	LOC105370589	uncharacterized LOC105370589	Intron
chr11	128585765	128586454	690	*	Promoter (1-2kb)	11	128571808	128587523	15716	2	2113	ENST00000527676.2	1069	ENSG00000134954	ETS1	ETS proto-oncogene 1, transcription factor	Promoter
chr2	201139448	201139839	392	*	Promoter (<=1kb)	2	201140186	201163973	23788	1	8837	ENST00000474842.1	-347	ENSG00000003402	CFLAR	CASP8 and FADD like apoptosis regulator	Promoter
chr14	101497066	101497462	397	*	Distal Intergenic	14	101442076	101444315	2240	1	100507277	ENST00000555725.1	54990	ENSG00000259082	LINC02314	long intergenic non-protein coding RNA 2314	Intergenic
chr8	119426084	119426467	384	*	Intron (ENST00000519786.1/ENST00000519786.1, intron 3 of 3)	8	119416450	119417120	671	1	4856	ENST00000520082.1	9634	ENSG00000136999	CCN3	cellular communication network factor 3	Intron
chr1	216927182	216927528	347	*	Intron (ENST00000361525.7/2104, intron 2 of 8)	1	216505490	216939670	434181	2	2104	ENST00000487276.5	12142	ENSG00000196482	ESRRG	estrogen related receptor gamma	Intron
chr9	131417704	131418084	381	*	Intron (ENST00000682525.1/84726, intron 1 of 1)	9	131432759	131446473	13715	1	84726	ENST00000691540.1	-14675	ENSG00000288701	PRRC2B	proline rich coiled-coil 2B	Intron
chr22	21010388	21010538	151	*	Promoter (<=1kb)	22	21009808	21017942	8135	1	9127	ENST00000591411.5	580	ENSG00000099957	P2RX6	purinergic receptor P2X 6	Promoter
chr17	80664378	80664735	358	*	Intron (ENST00000574767.5/57521, intron 2 of 11)	17	80708933	80754104	45172	1	57521	ENST00000572733.1	-44198	ENSG00000141564	RPTOR	regulatory associated protein of MTOR complex 1	Intron
chr1	205014035	205014381	347	*	Intron (ENST00000339876.11/23114, intron 29 of 29)	1	205008445	205021031	12587	1	23114	ENST00000503221.1	5590	ENSG00000163531	NFASC	neurofascin	Intron
chr12	2417675	2418225	551	*	Intron (ENST00000682544.1/775, intron 3 of 49)	12	2448976	2550033	101058	1	775	ENST00000682343.1	-30751	ENSG00000151067	CACNA1C	calcium voltage-gated channel subunit alpha1 C	Intron
chr7	105906313	105906698	386	*	Intron (ENST00000487084.1/222256, intron 1 of 1)	7	105877104	106004596	127493	1	222256	ENST00000488386.5	29209	ENSG00000128536	CDHR3	cadherin related family member 3	Intron
chr5	150508993	150509664	672	*	Promoter (<=1kb)	5	150508131	150558211	50081	1	3340	ENST00000261797.7	862	ENSG00000070614	NDST1	N-deacetylase and N-sulfotransferase 1	Promoter
chr8	124262353	124263190	838	*	Distal Intergenic	8	124192671	124247398	54728	2	101927588	ENST00000523703.1	-14955	ENSG00000214803	LOC101927588	uncharacterized LOC101927588	Intergenic
chr5	56638222	56638385	164	*	Distal Intergenic	5	56511567	56606232	94666	2	101928448	ENST00000648716.1	-31990	0	C5orf67	chromosome 5 putative open reading frame 67	Intergenic
chr18	366009	367108	1100	*	Intron (ENST00000400256.5/81035, intron 2 of 9)	18	254281	268050	13770	2	9984	ENST00000581269.5	-97959	ENSG00000079134	THOC1	THO complex 1	Intron
chr18	45760329	45761100	772	*	Distal Intergenic	18	45731328	45747215	15888	2	105372093	ENST00000586213.1	-13114	0	LOC105372093	uncharacterized LOC105372093	Intergenic
chr1	39559101	39559923	823	*	Promoter (<=1kb)	1	39522280	39559660	37381	2	728448	ENST00000649920.2	0	ENSG00000243970	PPIEL	peptidylprolyl isomerase E like pseudogene	Promoter
chr1	8239765	8239915	151	*	Distal Intergenic	1	8208672	8215210	6539	1	102724539	ENST00000452982.1	31093	ENSG00000227634	LINC01714	long intergenic non-protein coding RNA 1714	Intergenic
chr15	92160983	92161133	151	*	Intron (ENST00000318445.11/28232, intron 9 of 9)	15	92153563	92163208	9646	1	28232	ENST00000555513.1	7420	ENSG00000176463	SLCO3A1	solute carrier organic anion transporter family member 3A1	Intron
chr12	53975221	53975483	263	*	Promoter (<=1kb)	12	53962308	53974956	12649	2	100124700	ENST00000424518.5	-265	ENSG00000228630	HOTAIR	HOX transcript antisense RNA	Promoter
chr5	137201527	137201677	151	*	Intron (ENST00000394945.6/6695, intron 3 of 10)	5	136975300	137267055	291756	2	6695	ENST00000282223.11	65378	ENSG00000152377	SPOCK1	SPARC (osteonectin), cwcv and kazal like domains proteoglycan 1	Intron
chr11	6250812	6250962	151	*	Promoter (8-9kb)	11	6259806	6272062	12257	1	887	ENST00000532715.5	-8844	ENSG00000110148	CCKBR	cholecystokinin B receptor	Promoter
chr7	2516105	2516784	680	*	Promoter (1-2kb)	7	2517863	2528429	10567	1	3955	ENST00000402045.5	-1079	ENSG00000106003	LFNG	LFNG O-fucosylpeptide 3-beta-N-acetylglucosaminyltransferase	Promoter
chr21	29720334	29720484	151	*	Intron (ENST00000389125.7/2897, intron 1 of 15)	21	29748175	29763680	15506	1	642976	ENST00000455392.6	-27691	0	GRIK1-AS1	GRIK1 antisense RNA 1	Intron
chr3	191962860	191963993	1134	*	Distal Intergenic	3	192238037	192244987	6951	1	100873986	ENST00000530635.1	-274044	ENSG00000231383	FGF12-AS1	FGF12 antisense RNA 1	Intergenic
chr1	245257094	245257263	170	*	Intron (ENST00000407071.7/55083, intron 2 of 14)	1	245206444	245234501	28058	2	111216275	ENST00000446321.1	-22593	ENSG00000232192	KIF26B-AS1	KIF26B antisense RNA 1	Intron
chr10	82251673	82251992	320	*	Intron (ENST00000372141.7/10718, intron 1 of 8)	10	82232250	82232920	671	2	101929590	ENST00000505481.1	-18753	ENSG00000225738	NRG3-AS1	NRG3 antisense RNA 1	Intron
chr12	1587828	1588174	347	*	Intron (ENST00000539198.5/81029, intron 1 of 3)	12	1587361	1593038	5678	2	144699	ENST00000543278.1	4864	ENSG00000171823	FBXL14	F-box and leucine rich repeat protein 14	Intron
chr22	36360979	36361372	394	*	Intron (ENST00000216181.11/4627, intron 1 of 40)	22	36348928	36365111	16184	2	4627	ENST00000456729.1	3739	ENSG00000100345	MYH9	myosin heavy chain 9	Intron
chr16	84548498	84548671	174	*	Intron (ENST00000565079.5/57707, intron 1 of 3)	16	84489363	84554033	64671	2	57707	ENST00000565079.5	5362	ENSG00000140950	MEAK7	MTOR associated protein, eak-7 homolog	Intron
chr1	29703616	29704229	614	*	Distal Intergenic	1	30013952	30037612	23661	2	101929406	ENST00000445180.2	333383	ENSG00000233399	LINC01648	long intergenic non-protein coding RNA 1648	Intergenic
chr2	120779773	120780315	543	*	Intron (ENST00000482119.6/2736, intron 1 of 3)	2	120792283	120991380	199098	1	2736	ENST00000341310.10	-11968	ENSG00000074047	GLI2	GLI family zinc finger 2	Intron
chr1	173863975	173864125	151	*	Promoter (<=1kb)	1	173863902	173864871	970	2	60674	ENST00000454813.1	746	ENSG00000234741	GAS5	growth arrest specific 5	Promoter
chr2	156892386	156893213	828	*	Distal Intergenic	2	156803339	156891160	87822	1	107985955	ENST00000670545.1	89047	0	LOC107985955	uncharacterized LOC107985955	Intergenic
chr11	46331176	46331326	151	*	Promoter (1-2kb)	11	46332905	46380554	47650	1	8525	ENST00000343674.10	-1579	ENSG00000149091	DGKZ	diacylglycerol kinase zeta	Promoter
chr18	56562619	56563124	506	*	Distal Intergenic	18	56602898	56614491	11594	2	9352	ENST00000589931.1	51367	ENSG00000091164	TXNL1	thioredoxin like 1	Intergenic
chr2	85235806	85236055	250	*	Intron (ENST00000282111.4/83439, intron 3 of 11)	2	85213623	85302494	88872	1	102724579	ENST00000442813.1	22183	0	LOC102724579	uncharacterized LOC102724579	Intron
chr16	2770526	2770992	467	*	Promoter (<=1kb)	16	2770355	2771410	1056	1	23524	ENST00000573692.1	171	ENSG00000167978	SRRM2	serine/arginine repetitive matrix 2	Promoter
chr13	114034902	114035052	151	*	Promoter (1-2kb)	13	114021409	114036193	14785	2	22821	ENST00000542651.2	1141	ENSG00000185989	RASA3	RAS p21 protein activator 3	Promoter
chr1	153535756	153536305	550	*	Promoter (<=1kb)	1	153534599	153535991	1393	2	6277	ENST00000368719.9	0	ENSG00000197956	S100A6	S100 calcium binding protein A6	Promoter
chr19	45164532	45164882	351	*	Promoter (3-4kb)	19	45149744	45160982	11239	2	284353	ENST00000686631.1	-3550	ENSG00000179846	NKPD1	NTPase KAP family P-loop domain containing 1	Promoter
chr8	30227255	30228194	940	*	Distal Intergenic	8	30156375	30180501	24127	1	10671	ENST00000519830.1	70880	ENSG00000104671	DCTN6	dynactin subunit 6	Intergenic
chr4	151879559	151880019	461	*	Distal Intergenic	4	151887543	151891263	3721	2	102724700	ENST00000515805.1	11244	ENSG00000249818	LOC102724700	uncharacterized LOC102724700	Intergenic
chr8	22043159	22043309	151	*	Promoter (<=1kb)	8	22042820	22048809	5990	1	8822	ENST00000359441.4	339	ENSG00000158815	FGF17	fibroblast growth factor 17	Promoter
chr9	62869925	62870243	319	*	Promoter (<=1kb)	9	62867874	62870079	2206	2	403323	ENST00000669453.1	0	0	LERFS	lncRNA negative regulator of fibroblast-like synoviocyte migration, SYNCRIP interacting	Promoter
chr6	56759348	56759504	157	*	Intron (ENST00000421834.6/667, intron 1 of 93)	6	56670675	56785879	115205	2	667	ENST00000522538.5	26375	ENSG00000151914	DST	dystonin	Intron
chr1	228163502	228163652	151	*	Promoter (1-2kb)	1	228164094	228164848	755	2	574432	ENST00000496552.1	1196	ENSG00000203684	IBA57-DT	IBA57 divergent transcript	Promoter
chr2	20213976	20214780	805	*	Intron (ENST00000254351.9/6382, intron 1 of 4)	2	20204002	20223388	19387	2	6382	ENST00000482879.5	8608	ENSG00000115884	SDC1	syndecan 1	Intron
chr1	150556087	150556883	797	*	Promoter (<=1kb)	1	150548562	150557724	9163	2	100289061	ENST00000442435.3	841	0	ADAMTSL4-AS2	ADAMTSL4 antisense RNA 2	Promoter
chr9	136760286	136761066	781	*	Promoter (1-2kb)	9	136754388	136758543	4156	2	138307	ENST00000612714.1	-1743	ENSG00000204001	LCN8	lipocalin 8	Promoter
chr4	187258302	187258452	151	*	Distal Intergenic	4	187304083	187309682	5600	2	339975	ENST00000511385.1	51230	0	LOC339975	uncharacterized LOC339975	Intergenic
chrX	68880861	68881527	667	*	Distal Intergenic	23	68829021	68842160	13140	1	1947	ENST00000204961.5	51840	ENSG00000090776	EFNB1	ephrin B1	Intergenic
chr17	59370743	59371405	663	*	Intron (ENST00000312655.9/388403, intron 2 of 4)	17	59366083	59366154	72	1	100616204	ENST00000584140.1	4660	ENSG00000263857	MIR4729	microRNA 4729	Intron
chr19	44951373	44952013	641	*	Promoter (2-3kb)	19	44954585	44987862	33278	1	1209	ENST00000588855.5	-2572	ENSG00000104853	CLPTM1	CLPTM1 regulator of GABA type A receptor forward trafficking	Promoter
chr8	125334014	125334780	767	*	Intron (ENST00000517532.5/286053, intron 5 of 6)	8	125363026	125367116	4091	1	286053	ENST00000521460.1	-28246	ENSG00000156831	NSMCE2	NSE2 (MMS21) homolog, SMC5-SMC6 complex SUMO ligase	Intron
chr5	149405005	149405361	357	*	Promoter (<=1kb)	5	149374357	149404202	29846	2	27190	ENST00000505432.1	-803	ENSG00000127743	IL17B	interleukin 17B	Promoter
chr7	26184966	26185264	299	*	3' UTR	7	26178003	26183874	5872	1	9603	ENST00000607375.1	6963	ENSG00000050344	NFE2L3	NFE2 like bZIP transcription factor 3	Exon
chr10	115975259	115975961	703	*	Distal Intergenic	10	115909351	115944959	35609	1	26033	ENST00000449616.2	65908	ENSG00000107518	ATRNL1	attractin like 1	Intergenic
chr3	180116279	180116975	697	*	Distal Intergenic	3	179801066	180037053	235988	2	51555	ENST00000485199.5	-79226	ENSG00000114757	PEX5L	peroxisomal biogenesis factor 5 like	Intergenic
chr6	168314666	168315453	788	*	Intron (ENST00000366796.7/168002, intron 1 of 5)	6	168307223	168319710	12488	2	168002	ENST00000607983.1	4257	ENSG00000164488	DACT2	dishevelled binding antagonist of beta catenin 2	Intron
chrX	104253568	104254201	634	*	Promoter (<=1kb)	23	104250038	104254933	4896	2	80712	ENST00000372588.4	732	ENSG00000123576	ESX1	ESX homeobox 1	Promoter
chr7	158550325	158550856	532	*	Intron (ENST00000389413.7/5799, intron 1 of 21)	7	158532718	158532813	96	2	693180	ENST00000384905.1	-17512	ENSG00000207637	MIR595	microRNA 595	Intron
chr8	70315458	70316346	889	*	Intron (ENST00000452400.7/10499, intron 1 of 22)	8	70216696	70245375	28680	2	10499	ENST00000519724.1	-70083	ENSG00000140396	NCOA2	nuclear receptor coactivator 2	Intron
chr10	77325026	77325422	397	*	Intron (ENST00000604624.6/3778, intron 1 of 27)	10	76877250	77309643	432394	2	3778	ENST00000639069.1	-15383	ENSG00000156113	KCNMA1	potassium calcium-activated channel subfamily M alpha 1	Intron
chr11	129252499	129253096	598	*	Intron (ENST00000525234.1/9743, intron 1 of 6)	11	129066744	129279324	212581	2	9743	ENST00000525234.1	26228	ENSG00000134909	ARHGAP32	Rho GTPase activating protein 32	Intron
chr14	100658404	100658976	573	*	Promoter (1-2kb)	14	100657358	100667545	10188	1	283601	ENST00000553623.1	1046	ENSG00000196273	LINC00523	long intergenic non-protein coding RNA 523	Promoter
chr7	45072336	45072655	320	*	Promoter (<=1kb)	7	45072338	45073562	1225	1	83605	ENST00000470837.1	0	ENSG00000136280	CCM2	CCM2 scaffold protein	Promoter
chr5	72182903	72183129	227	*	Intron (ENST00000512974.5/4131, intron 3 of 3)	5	72179628	72195440	15813	1	4131	ENST00000504492.1	3275	ENSG00000131711	MAP1B	microtubule associated protein 1B	Intron
chr1	148362749	148362947	199	*	Promoter (<=1kb)	1	148362370	148362533	164	2	101954273	ENST00000384610.1	-216	ENSG00000207340	RNVU1-1	RNA, variant U1 small nuclear 1	Promoter
chr17	79974963	79975115	153	*	Intron (ENST00000310924.7/125058, intron 3 of 11)	17	79991944	79992841	898	2	125058	ENST00000576632.1	17726	ENSG00000167291	TBC1D16	TBC1 domain family member 16	Intron
chr10	97648263	97648538	276	*	Intron (ENST00000370649.3/55361, intron 2 of 9)	10	97640686	97676434	35749	1	55361	ENST00000370631.3	7577	ENSG00000155252	PI4K2A	phosphatidylinositol 4-kinase type 2 alpha	Intron
chr20	31577979	31579268	1290	*	Promoter (4-5kb)	20	31567707	31573263	5557	2	100874042	ENST00000412178.1	-4716	ENSG00000230613	HM13-AS1	HM13 antisense RNA 1	Promoter
chr2	176172828	176172978	151	*	3' UTR	2	176176476	176177568	1093	2	401022	ENST00000547207.2	4590	ENSG00000224189	HAGLR	HOXD antisense growth-associated long non-coding RNA	Exon
chr10	14585426	14585614	189	*	Intron (ENST00000181796.7/83641, intron 2 of 4)	10	14521194	14572339	51146	2	83641	ENST00000468492.5	-13087	ENSG00000065809	FAM107B	family with sequence similarity 107 member B	Intron
chr1	57205009	57205327	319	*	Intron (ENST00000371236.7/1600, intron 2 of 14)	1	57071178	57136583	65406	2	1600	ENST00000489267.1	-68426	ENSG00000173406	DAB1	DAB adaptor protein 1	Intron
chr2	46780816	46781338	523	*	Intron (ENST00000650611.1/388948, intron 1 of 7)	2	46816668	46819458	2791	1	388948	ENST00000479311.1	-35330	ENSG00000222005	LINC01118	long intergenic non-protein coding RNA 1118	Intron
chr9	83186535	83186713	179	*	Distal Intergenic	9	83219288	83238236	18949	1	102723989	ENST00000662757.1	-32575	0	FRMD3-AS1	FRMD3 antisense RNA 1	Intergenic
chr1	230126072	230126222	151	*	Intron (ENST00000494106.1/2590, intron 1 of 6)	1	230067259	230092033	24775	1	2590	ENST00000488903.1	58813	ENSG00000143641	GALNT2	polypeptide N-acetylgalactosaminyltransferase 2	Intron
chr15	101079040	101079265	226	*	Intron (ENST00000559857.1/105371026, intron 1 of 2)	15	101050732	101086066	35335	2	105371026	ENST00000559857.1	6801	0	LOC105371026	uncharacterized LOC105371026	Intron
chr19	18986265	18987236	972	*	Distal Intergenic	19	18990893	18991618	726	2	10147	ENST00000597095.5	4382	ENSG00000064607	SUGP2	SURP and G-patch domain containing 2	Intergenic
chr9	135069778	135070570	793	*	Promoter (4-5kb)	9	135075422	135077391	1970	1	10439	ENST00000371799.8	-4852	ENSG00000130558	OLFM1	olfactomedin 1	Promoter
chr10	131824647	131825285	639	*	Distal Intergenic	10	131772398	131790199	17802	2	399827	ENST00000341866.3	-34448	ENSG00000189275	LINC01164	long intergenic non-protein coding RNA 1164	Intergenic
chr1	6002966	6003547	582	*	Intron (ENST00000655548.1/8514, intron 1 of 9)	1	5992760	6086371	93612	1	8514	ENST00000462676.3	10206	ENSG00000069424	KCNAB2	potassium voltage-gated channel subfamily A regulatory beta subunit 2	Intron
chr15	73767866	73768358	493	*	Promoter (<=1kb)	15	73768122	73770489	2368	1	101929221	ENST00000663106.1	0	0	INSYN1-AS1	INSYN1 antisense RNA 1	Promoter
chr20	49104803	49104953	151	*	Distal Intergenic	20	49090763	49096952	6190	1	1434	ENST00000469700.1	14040	ENSG00000124207	CSE1L	chromosome segregation 1 like	Intergenic
chr10	133124222	133125033	812	*	Intron (ENST00000392607.8/84435, intron 5 of 6)	10	133102246	133131428	29183	1	84435	ENST00000392606.2	21976	ENSG00000197177	ADGRA1	adhesion G protein-coupled receptor A1	Intron
chr21	45257696	45257867	172	*	Promoter (<=1kb)	21	45257922	45264545	6624	1	114042	ENST00000670960.1	-55	ENSG00000182586	LINC00334	long intergenic non-protein coding RNA 334	Promoter
chr2	2848564	2849468	905	*	Promoter (8-9kb)	2	2830923	2840512	9590	2	105373390	ENST00000663497.1	-8052	0	LOC105373390	uncharacterized LOC105373390	Promoter
chr20	64065982	64066592	611	*	Promoter (<=1kb)	20	64066211	64071941	5731	1	6919	ENST00000458442.1	0	ENSG00000171703	TCEA2	transcription elongation factor A2	Promoter
chr21	42261157	42261440	284	*	Intron (ENST00000398457.6/9619, intron 3 of 15)	21	42256084	42297244	41161	1	9619	ENST00000398437.1	5073	ENSG00000160179	ABCG1	ATP binding cassette subfamily G member 1	Intron
chr9	121691347	121691519	173	*	Intron (ENST00000259371.7/153090, intron 2 of 16)	9	121651685	121678845	27161	1	153090	ENST00000465078.1	39662	ENSG00000136848	DAB2IP	DAB2 interacting protein	Intron
chr8	27410228	27411643	1416	*	Intron (ENST00000397501.5/2185, intron 7 of 35)	8	27422276	27431206	8931	1	2185	ENST00000521000.1	-10633	ENSG00000120899	PTK2B	protein tyrosine kinase 2 beta	Intron
chr10	113132820	113133252	433	*	Promoter (<=1kb)	10	113132896	113146094	13199	1	6934	ENST00000636585.1	0	ENSG00000148737	TCF7L2	transcription factor 7 like 2	Promoter
chr1	94116633	94116902	270	*	Intron (ENST00000370225.4/24, intron 1 of 49)	1	94045637	94121125	75489	2	24	ENST00000649773.1	4223	ENSG00000198691	ABCA4	ATP binding cassette subfamily A member 4	Intron
chr9	78971610	78971915	306	*	Distal Intergenic	9	79135424	79145666	10243	2	101927450	ENST00000663382.1	173751	ENSG00000260995	LOC101927450	uncharacterized LOC101927450	Intergenic
chr3	24624744	24625562	819	*	Intron (ENST00000630391.1/ENST00000630391.1, intron 4 of 4)	3	24687887	25597895	910009	1	5915	ENST00000687676.1	-62325	ENSG00000077092	RARB	retinoic acid receptor beta	Intron
chr22	41557365	41558135	771	*	Intron (ENST00000664614.2/105373044, intron 1 of 1)	22	41551703	41560932	9230	2	105373044	ENST00000664614.2	2797	ENSG00000286491	LOC105373044	uncharacterized LOC105373044	Intron
chr10	86665514	86665796	283	*	Promoter (<=1kb)	10	86664780	86700020	35241	1	11155	ENST00000692941.1	734	ENSG00000122367	LDB3	LIM domain binding 3	Promoter
chr4	118968940	118969179	240	*	Intron (ENST00000610556.4/171024, intron 1 of 4)	4	119023471	119061247	37777	1	171024	ENST00000504178.1	-54292	ENSG00000172403	SYNPO2	synaptopodin 2	Intron
chrX	131057754	131058799	1046	*	Promoter (<=1kb)	23	131016469	131058146	41678	2	104266960	ENST00000412420.1	0	ENSG00000228659	LINC01201	long intergenic non-protein coding RNA 1201	Promoter
chr22	20206240	20206942	703	*	Promoter (<=1kb)	22	20206397	20208524	2128	1	150197	ENST00000609602.1	0	ENSG00000236499	LINC00896	long intergenic non-protein coding RNA 896	Promoter
chr17	40013512	40013664	153	*	Promoter (1-2kb)	17	40015361	40016917	1557	1	1440	ENST00000583218.5	-1697	ENSG00000108342	CSF3	colony stimulating factor 3	Promoter
chr20	3660607	3661360	754	*	Exon (ENST00000290417.7/64096, exon 2 of 6)	20	3659248	3663399	4152	2	64096	ENST00000290417.7	2039	ENSG00000125861	GFRA4	GDNF family receptor alpha 4	Exon
chr22	17268260	17268744	485	*	Promoter (1-2kb)	22	17256859	17266733	9875	2	27442	ENST00000428828.1	-1527	ENSG00000241832	CECR3	cat eye syndrome chromosome region, candidate 3	Promoter
chr4	4668893	4669472	580	*	Intron (ENST00000664571.1/100507266, intron 4 of 4)	4	4542418	4545060	2643	1	100507266	ENST00000514763.1	126475	ENSG00000247708	STX18-AS1	STX18 antisense RNA 1 (head to head)	Intron
chr6	125245804	125246154	351	*	Intron (ENST00000534368.5/7164, intron 3 of 3)	6	125259963	125263057	3095	1	7164	ENST00000576089.1	-13809	ENSG00000111907	TPD52L1	TPD52 like 1	Intron
chr18	47109180	47109330	151	*	Exon (ENST00000588861.1/ENST00000588861.1, exon 1 of 1)	18	47077361	47091280	13920	2	105372098	ENST00000592747.1	-17900	0	LOC105372098	uncharacterized LOC105372098	Exon
chr11	34252231	34252430	200	*	Promoter (9-10kb)	11	34173174	34242545	69372	2	25841	ENST00000530814.1	-9686	ENSG00000166016	ABTB2	ankyrin repeat and BTB domain containing 2	Promoter
chr1	44576367	44576901	535	*	Intron (ENST00000355387.6/55182, intron 2 of 14)	1	44545493	44545552	60	1	100847089	ENST00000581357.1	30874	ENSG00000263381	MIR5584	microRNA 5584	Intron
chr5	141693380	141693688	309	*	Distal Intergenic	5	141653402	141682230	28829	2	64411	ENST00000239440.9	-11150	ENSG00000120318	ARAP3	ArfGAP with RhoGAP domain, ankyrin repeat and PH domain 3	Intergenic
chr7	151395521	151395877	357	*	Promoter (<=1kb)	7	151375909	151395917	20009	2	349136	ENST00000463000.1	40	ENSG00000187260	WDR86	WD repeat domain 86	Promoter
chr21	14095385	14095613	229	*	Intron (ENST00000690295.1/105377134, intron 2 of 3)	21	14027421	14144468	117048	1	105377134	ENST00000432621.5	67964	0	LOC105377134	uncharacterized LOC105377134	Intron
chr11	68043690	68044014	325	*	Promoter (<=1kb)	11	68043789	68050878	7090	1	10312	ENST00000525724.5	0	ENSG00000110719	TCIRG1	T cell immune regulator 1, ATPase H+ transporting V0 subunit a3	Promoter
chr11	132124314	132124464	151	*	Intron (ENST00000374791.7/50863, intron 2 of 7)	11	132141011	132314703	173693	1	50863	ENST00000467255.5	-16547	ENSG00000182667	NTM	neurotrimin	Intron
chr7	156156526	156156676	151	*	Distal Intergenic	7	155962632	155966343	3712	1	389602	ENST00000377722.2	193894	ENSG00000204876	LOC389602	uncharacterized LOC389602	Intergenic
chr10	103839581	103839800	220	*	Intron (ENST00000369774.9/9644, intron 1 of 14)	10	103660985	103855394	194410	2	9644	ENST00000687380.1	15594	ENSG00000107957	SH3PXD2A	SH3 and PX domains 2A	Intron
chr3	125144804	125144959	156	*	Intron (ENST00000393469.8/84561, intron 4 of 12)	3	125108045	125151215	43171	2	84561	ENST00000495105.5	6256	ENSG00000221955	SLC12A8	solute carrier family 12 member 8	Intron
chr9	121645769	121646119	351	*	Promoter (5-6kb)	9	121651594	121785530	133937	1	153090	ENST00000408936.7	-5475	ENSG00000136848	DAB2IP	DAB2 interacting protein	Promoter
chr7	55526722	55527693	972	*	Promoter (<=1kb)	7	55471937	55527022	55086	2	81552	ENST00000428097.5	0	ENSG00000154978	VOPP1	VOPP1 WW domain binding protein	Promoter
chr20	31066693	31067225	533	*	Distal Intergenic	20	31257664	31259632	1969	1	245929	ENST00000400552.1	-190439	ENSG00000215547	DEFB115	defensin beta 115	Intergenic
chr4	1017987	1018182	196	*	Intron (ENST00000398484.6/53834, intron 3 of 7)	4	1012451	1026897	14447	1	53834	ENST00000264748.6	5536	ENSG00000127418	FGFRL1	fibroblast growth factor receptor like 1	Intron
chr2	231583986	231584614	629	*	Promoter (8-9kb)	2	231592864	231594276	1413	1	165100	ENST00000313965.4	-8250	ENSG00000177673	TEX44	testis expressed 44	Promoter
chr5	59768174	59768909	736	*	Promoter (<=1kb)	5	58973688	59768645	794958	2	5144	ENST00000507116.5	0	ENSG00000113448	PDE4D	phosphodiesterase 4D	Promoter
chr7	2497396	2497908	513	*	Distal Intergenic	7	2512529	2528427	15899	1	3955	ENST00000402506.5	-14621	ENSG00000106003	LFNG	LFNG O-fucosylpeptide 3-beta-N-acetylglucosaminyltransferase	Intergenic
chr12	113231657	113232127	471	*	Intron (ENST00000552642.5/53373, intron 1 of 3)	12	113225246	113298582	73337	1	53373	ENST00000541517.5	6411	ENSG00000186815	TPCN1	two pore segment channel 1	Intron
chr3	64916447	64917369	923	*	Intron (ENST00000692372.1/100507098, intron 3 of 7)	3	64515654	64688000	172347	2	56999	ENST00000498707.5	-228447	ENSG00000163638	ADAMTS9	ADAM metallopeptidase with thrombospondin type 1 motif 9	Intron
chr20	33654227	33654414	188	*	Distal Intergenic	20	33657087	33659547	2461	2	63941	ENST00000477778.5	5133	ENSG00000125967	NECAB3	N-terminal EF-hand calcium binding protein 3	Intergenic
chr19	933078	933739	662	*	Promoter (<=1kb)	19	932565	964366	31802	1	1820	ENST00000457152.3	513	ENSG00000116017	ARID3A	AT-rich interaction domain 3A	Promoter
chr2	104857520	104857985	466	*	3' UTR	2	104854115	104858574	4460	1	5455	ENST00000361360.4	3405	ENSG00000198914	POU3F3	POU class 3 homeobox 3	Exon
chr19	1472544	1472725	182	*	3' UTR	19	1474479	1478897	4419	2	148223	ENST00000590621.1	6172	ENSG00000119559	C19orf25	chromosome 19 open reading frame 25	Exon
chr11	87574335	87574913	579	*	Distal Intergenic	11	87718354	87719411	1058	2	105369423	ENST00000532606.1	144498	ENSG00000255183	LINC02711	long intergenic non-protein coding RNA 2711	Intergenic
chr7	18940651	18941166	516	*	Intron (ENST00000406451.8/9734, intron 23 of 25)	7	18892096	18899433	7338	2	105375176	ENST00000447057.1	-41218	0	HDAC9-AS1	HDAC9 antisense RNA 1	Intron
chr16	4217791	4218270	480	*	Intron (ENST00000572111.1/6345, intron 1 of 6)	16	4191810	4239743	47934	2	6345	ENST00000537996.1	21473	ENSG00000185739	SRL	sarcalumenin	Intron
chr17	236903	237160	258	*	Promoter (2-3kb)	17	213804	234585	20782	2	9501	ENST00000572075.5	-2318	ENSG00000181031	RPH3AL	rabphilin 3A like (without C2 domains)	Promoter
chr3	66471761	66472050	290	*	Promoter (2-3kb)	3	66451558	66469245	17688	2	26018	ENST00000495671.1	-2516	ENSG00000144749	LRIG1	leucine rich repeats and immunoglobulin like domains 1	Promoter
chr20	64082383	64082739	357	*	Promoter (1-2kb)	20	64083380	64084359	980	2	198437	ENST00000308906.6	1620	ENSG00000171695	LKAAEAR1	LKAAEAR motif containing 1	Promoter
chr22	36360073	36360322	250	*	Intron (ENST00000216181.11/4627, intron 1 of 40)	22	36348928	36365111	16184	2	4627	ENST00000456729.1	4789	ENSG00000100345	MYH9	myosin heavy chain 9	Intron
chr19	45322337	45322560	224	*	Promoter (<=1kb)	19	45306413	45322875	16463	2	1158	ENST00000221476.4	315	ENSG00000104879	CKM	creatine kinase, M-type	Promoter
chr15	62572675	62573101	427	*	Intron (ENST00000636159.2/83660, intron 1 of 58)	15	62561365	62844631	283267	1	83660	ENST00000561311.5	11310	ENSG00000171914	TLN2	talin 2	Intron
chr11	125342722	125342910	189	*	Intron (ENST00000530517.5/63876, intron 3 of 11)	11	125331613	125385688	54076	1	63876	ENST00000561298.1	11109	ENSG00000165495	PKNOX2	PBX/knotted 1 homeobox 2	Intron
chr16	14824379	14824888	510	*	Promoter (<=1kb)	16	14820792	14824669	3878	2	730013	ENST00000526069.1	0	ENSG00000255277	ABCC6P2	ATP binding cassette subfamily C member 6 pseudogene 2	Promoter
chr12	117025460	117026147	688	*	Intron (ENST00000652555.1/26259, intron 9 of 10)	12	117038957	117046831	7875	2	54997	ENST00000549210.1	20684	ENSG00000088992	TESC	tescalcin	Intron
chr17	82327289	82327622	334	*	Promoter (<=1kb)	17	82324853	82328506	3654	2	6398	ENST00000581954.1	884	ENSG00000141574	SECTM1	secreted and transmembrane 1	Promoter
chr3	57952229	57952493	265	*	Distal Intergenic	3	57916981	57926290	9310	1	7871	ENST00000497084.1	35248	ENSG00000163681	SLMAP	sarcolemma associated protein	Intergenic
chr1	9338321	9338504	184	*	Intron (ENST00000328089.11/80176, intron 1 of 2)	1	9351431	9367863	16433	1	80176	ENST00000357898.3	-12927	ENSG00000171621	SPSB1	splA/ryanodine receptor domain and SOCS box containing 1	Intron
chr11	69646192	69646450	259	*	Promoter (1-2kb)	11	69647957	69651407	3451	1	595	ENST00000542367.1	-1507	ENSG00000110092	CCND1	cyclin D1	Promoter
chr18	4106168	4106318	151	*	Intron (ENST00000315677.8/9229, intron 2 of 12)	18	4005025	4151287	146263	2	9229	ENST00000578250.6	44969	ENSG00000170579	DLGAP1	DLG associated protein 1	Intron
chr4	190072535	190073302	768	*	Distal Intergenic	4	190065233	190065914	682	1	100419743	ENST00000616429.1	7302	ENSG00000281591	DBET	D4Z4 binding element transcript	Intergenic
chr13	40390340	40390954	615	*	Intron (ENST00000636192.2/646982, intron 1 of 3)	13	40284777	40403775	118999	2	646982	ENST00000636192.2	12821	ENSG00000215483	LINC00598	long intergenic non-protein coding RNA 598	Intron
chr11	65485295	65485636	342	*	Distal Intergenic	11	65487242	65487806	565	2	105369346	ENST00000660598.1	2170	0	LINC02736	long intergenic non-protein coding RNA 2736	Intergenic
chr15	89971550	89972082	533	*	Distal Intergenic	15	90001324	90082191	80868	1	374655	ENST00000268154.9	-29242	ENSG00000140548	ZNF710	zinc finger protein 710	Intergenic
chr4	38131071	38131259	189	*	Promoter (1-2kb)	4	38132707	38137402	4696	1	23216	ENST00000405444.3	-1448	ENSG00000065882	TBC1D1	TBC1 domain family member 1	Promoter
chr12	53975586	53975861	276	*	Promoter (<=1kb)	12	53962308	53974956	12649	2	100124700	ENST00000424518.5	-630	ENSG00000228630	HOTAIR	HOX transcript antisense RNA	Promoter
chr9	96126267	96127219	953	*	Promoter (2-3kb)	9	96129869	96132214	2346	1	112268039	ENST00000666931.1	-2650	ENSG00000287187	LOC112268039	uncharacterized LOC112268039	Promoter
chr3	124801186	124801589	404	*	Intron (ENST00000296181.9/3693, intron 9 of 14)	3	124796540	124809398	12859	2	3693	ENST00000474838.1	7809	ENSG00000082781	ITGB5	integrin subunit beta 5	Intron
chr17	41538744	41539317	574	*	Distal Intergenic	17	41523617	41528308	4692	2	3880	ENST00000361566.7	-10436	ENSG00000171345	KRT19	keratin 19	Intergenic
chr18	13932090	13932324	235	*	Distal Intergenic	18	13885149	13915707	30559	2	4158	ENST00000399821.2	-16383	ENSG00000185231	MC2R	melanocortin 2 receptor	Intergenic
chr9	37999583	37999733	151	*	Intron (ENST00000540557.1/6461, intron 3 of 11)	9	37588413	38068687	480275	2	6461	ENST00000540557.1	68954	ENSG00000107338	SHB	SH2 domain containing adaptor protein B	Intron
chr17	76700454	76700775	322	*	Intron (ENST00000355797.7/439921, intron 1 of 3)	17	76680617	76709597	28981	2	439921	ENST00000588114.5	8822	ENSG00000182534	MXRA7	matrix remodeling associated 7	Intron
chr16	87831078	87831345	268	*	3' UTR	16	87834592	87834660	69	2	102465464	ENST00000617557.1	3315	ENSG00000278598	MIR6775	microRNA 6775	Exon
chr6	129317810	129317960	151	*	Intron (ENST00000617695.5/3908, intron 27 of 63)	6	129342383	129353716	11334	1	3908	ENST00000692206.1	-24423	ENSG00000196569	LAMA2	laminin subunit alpha 2	Intron
chr3	185910477	185911321	845	*	Distal Intergenic	3	185917328	185922107	4780	2	6434	ENST00000414862.5	10786	ENSG00000136527	TRA2B	transformer 2 beta homolog	Intergenic
chr12	121611168	121611318	151	*	Distal Intergenic	12	121626550	121642040	15491	1	84876	ENST00000617316.2	-15232	ENSG00000276045	ORAI1	ORAI calcium release-activated calcium modulator 1	Intergenic
chr1	167687321	167688457	1137	*	Intron (ENST00000537350.5/92241, intron 2 of 5)	1	167721950	167765896	43947	1	9019	ENST00000464954.1	-33493	ENSG00000197965	MPZL1	myelin protein zero like 1	Intron
chr17	57408509	57408874	366	*	Promoter (1-2kb)	17	57406812	57627302	220491	1	124540	ENST00000579205.5	1697	ENSG00000153944	MSI2	musashi RNA binding protein 2	Promoter
chr7	2511943	2512442	500	*	Promoter (<=1kb)	7	2512529	2528427	15899	1	3955	ENST00000402506.5	-87	ENSG00000106003	LFNG	LFNG O-fucosylpeptide 3-beta-N-acetylglucosaminyltransferase	Promoter
chr5	34490292	34491490	1199	*	Distal Intergenic	5	34656328	34832612	176285	1	26064	ENST00000265109.8	-164838	ENSG00000039560	RAI14	retinoic acid induced 14	Intergenic
chr8	37581453	37581933	481	*	Distal Intergenic	8	37564364	37565629	1266	1	105379379	ENST00000657913.1	17089	0	LOC105379379	uncharacterized LOC105379379	Intergenic
chr12	48185905	48186162	258	*	3' UTR	12	48183644	48185926	2283	1	387856	ENST00000316554.5	2261	ENSG00000177875	CCDC184	coiled-coil domain containing 184	Exon
chr2	151498256	151498691	436	*	Exon (ENST00000397337.6/4703, exon 7 of 19)	2	151494975	151498215	3241	1	55183	ENST00000484077.1	3281	ENSG00000080345	RIF1	replication timing regulatory factor 1	Exon
chr17	48752466	48752616	151	*	Distal Intergenic	17	48733091	48733888	798	1	105371811	ENST00000495536.1	19375	0	LOC105371811	uncharacterized LOC105371811	Intergenic
chr14	90439794	90440687	894	*	Distal Intergenic	14	90453571	90458905	5335	1	400238	ENST00000653766.1	-12884	ENSG00000233208	LINC00642	long intergenic non-protein coding RNA 642	Intergenic
chr14	73836670	73837213	544	*	Promoter (6-7kb)	14	73822559	73830135	7577	2	100506498	ENST00000555539.1	-6535	ENSG00000258586	LINC02274	long intergenic non-protein coding RNA 2274	Promoter
chr2	241617422	241618008	587	*	Promoter (<=1kb)	2	241584405	241617501	33097	2	51078	ENST00000402136.5	0	ENSG00000176946	THAP4	THAP domain containing 4	Promoter
chr11	9982916	9983449	534	*	Exon (ENST00000667219.1/ENST00000667219.1, exon 1 of 2)	11	9784927	9989595	204669	2	81846	ENST00000689597.1	6146	ENSG00000133812	SBF2	SET binding factor 2	Exon
chr3	11610520	11610670	151	*	Promoter (<=1kb)	3	11564915	11610504	45590	2	9686	ENST00000437722.1	-16	ENSG00000144560	VGLL4	vestigial like family member 4	Promoter
chr5	154856351	154856501	151	*	Promoter (1-2kb)	5	154857553	154863220	5668	1	9337	ENST00000521174.5	-1052	ENSG00000155508	CNOT8	CCR4-NOT transcription complex subunit 8	Promoter
chr1	144247339	144248088	750	*	Promoter (1-2kb)	1	144245027	144245821	795	2	100996732	ENST00000457390.1	-1518	ENSG00000232527	LINC02802	long intergenic non-protein coding RNA 2802	Promoter
chr5	177493016	177493392	377	*	Promoter (<=1kb)	5	177491073	177492970	1898	2	9260	ENST00000503346.1	-46	ENSG00000196923	PDLIM7	PDZ and LIM domain 7	Promoter
chr9	133735306	133735839	534	*	Promoter (1-2kb)	9	133718322	133734043	15722	2	1757	ENST00000371867.5	-1263	ENSG00000123453	SARDH	sarcosine dehydrogenase	Promoter
chr15	68990347	68990922	576	*	Intron (ENST00000557966.1/79400, intron 2 of 3)	15	69014695	69062762	48068	1	79400	ENST00000388866.8	-23773	ENSG00000255346	NOX5	NADPH oxidase 5	Intron
chr1	9843150	9843416	267	*	Distal Intergenic	1	9729028	9823984	94957	2	22883	ENST00000361311.4	-19166	ENSG00000171603	CLSTN1	calsyntenin 1	Intergenic
chr15	41865901	41866735	835	*	Promoter (<=1kb)	15	41866495	41866551	57	2	100423013	ENST00000582950.1	0	ENSG00000264850	MIR4310	microRNA 4310	Promoter
chr3	50324321	50324936	616	*	Promoter (1-2kb)	3	50317790	50322782	4993	2	8692	ENST00000447092.5	-1539	ENSG00000068001	HYAL2	hyaluronidase 2	Promoter
chr21	45356865	45357015	151	*	Distal Intergenic	21	45347594	45353538	5945	1	105372839	ENST00000689879.1	9271	0	LOC105372839	uncharacterized LOC105372839	Intergenic
chr16	70432318	70432480	163	*	Intron (ENST00000342907.3/6483, intron 1 of 6)	16	70399450	70439022	39573	2	6483	ENST00000567586.1	6542	ENSG00000157350	ST3GAL2	ST3 beta-galactoside alpha-2,3-sialyltransferase 2	Intron
chr11	7415428	7415668	241	*	Intron (ENST00000524820.6/143425, intron 4 of 8)	11	7437627	7461344	23718	2	100506258	ENST00000504206.6	45676	ENSG00000251364	SYT9-AS1	SYT9 antisense RNA 1	Intron
chr2	69790244	69790664	421	*	Exon (ENST00000686342.1/107985770, exon 2 of 3)	2	69789545	69798998	9454	2	107985770	ENST00000691088.1	8334	ENSG00000288869	LOC107985770	MANTIS	Exon
chr4	3782053	3782203	151	*	Distal Intergenic	4	3766385	3768526	2142	1	152	ENST00000330055.7	15668	ENSG00000184160	ADRA2C	adrenoceptor alpha 2C	Intergenic
chr19	39195667	39195931	265	*	Promoter (1-2kb)	19	39196964	39201884	4921	1	342897	ENST00000339852.5	-1033	ENSG00000188505	NCCRP1	NCCRP1, F-box associated domain containing	Promoter
chr11	117583146	117584041	896	*	Intron (ENST00000651296.2/57453, intron 3 of 32)	11	117411112	117412830	1719	1	22897	ENST00000533433.1	172034	ENSG00000110274	CEP164	centrosomal protein 164	Intron
chr12	113473826	113474332	507	*	Promoter (1-2kb)	12	113472020	113480485	8466	1	104355219	ENST00000690089.1	1806	0	LHX5-AS1	LHX5 antisense RNA 1	Promoter
chr3	37905936	37906311	376	*	Intron (ENST00000273179.10/10217, intron 1 of 7)	3	37944714	37975786	31073	1	10217	ENST00000486978.5	-38403	ENSG00000144677	CTDSPL	CTD small phosphatase like	Intron
chr5	179793547	179793770	224	*	Promoter (<=1kb)	5	179793980	179796647	2668	1	4056	ENST00000465572.6	-210	ENSG00000213316	LTC4S	leukotriene C4 synthase	Promoter
chr3	169666508	169666825	318	*	Promoter (2-3kb)	3	169381259	169663775	282517	2	2122	ENST00000486748.2	-2733	ENSG00000085276	MECOM	MDS1 and EVI1 complex locus	Promoter
chr1	121008560	121008710	151	*	Intron (ENST00000615424.4/728855, intron 2 of 2)	1	121029592	121042572	12981	2	101929798	ENST00000636462.1	33862	ENSG00000275585	PDE4DIPP4	PDE4DIP pseudogene 4	Intron
chr6	41368712	41369475	764	*	Distal Intergenic	6	41335851	41350864	15014	1	9436	ENST00000373086.3	32861	ENSG00000096264	NCR2	natural cytotoxicity triggering receptor 2	Intergenic
chr3	125075555	125076178	624	*	Distal Intergenic	3	124965710	125055997	90288	2	57493	ENST00000311127.9	-19558	ENSG00000173706	HEG1	heart development protein with EGF like domains 1	Intergenic
chr16	14284218	14284400	183	*	Distal Intergenic	16	14301389	14326761	25373	1	100129781	ENST00000634265.2	-16989	ENSG00000262454	MIR193BHG	MIR193b-365a host gene	Intergenic
chr3	52493754	52493904	151	*	Promoter (1-2kb)	3	52495338	52524495	29158	1	23166	ENST00000321725.10	-1434	ENSG00000010327	STAB1	stabilin 1	Promoter
chr9	133931117	133931299	183	*	Intron (ENST00000406606.7/7410, intron 2 of 26)	9	133925851	133939301	13451	2	7410	ENST00000472905.1	8002	ENSG00000160293	VAV2	vav guanine nucleotide exchange factor 2	Intron
chr8	23704512	23704680	169	*	Intron (ENST00000325017.4/137814, intron 1 of 1)	8	23701740	23706756	5017	2	137814	ENST00000325017.4	2076	ENSG00000180053	NKX2-6	NK2 homeobox 6	Intron
chr5	179607592	179607742	151	*	Promoter (<=1kb)	5	179607266	179609970	2705	1	80230	ENST00000508797.1	326	ENSG00000176783	RUFY1	RUN and FYVE domain containing 1	Promoter
chr2	156329265	156329614	350	*	Promoter (<=1kb)	2	156327904	156330121	2218	2	4929	ENST00000406048.2	507	ENSG00000153234	NR4A2	nuclear receptor subfamily 4 group A member 2	Promoter
chr5	178215409	178215651	243	*	3' UTR	5	178208623	178222476	13854	2	85007	ENST00000393488.2	6825	ENSG00000175309	PHYKPL	5-phosphohydroxy-L-lysine phospho-lyase	Exon
chr1	27032838	27033061	224	*	Distal Intergenic	1	27005020	27012850	7831	2	115572	ENST00000289166.6	-19988	ENSG00000158246	TENT5B	terminal nucleotidyltransferase 5B	Intergenic
chr22	30262907	30263501	595	*	3' UTR	22	30263868	30265818	1951	2	5008	ENST00000403389.1	2317	ENSG00000099985	OSM	oncostatin M	Exon
chr17	79482752	79483557	806	*	Promoter (<=1kb)	17	79089345	79482598	393254	2	146713	ENST00000583458.5	-154	ENSG00000167281	RBFOX3	RNA binding fox-1 homolog 3	Promoter
chr3	14899268	14899581	314	*	Intron (ENST00000543601.5/152273, intron 7 of 18)	3	14896962	14933439	36478	1	152273	ENST00000476851.1	2306	ENSG00000154783	FGD5	FYVE, RhoGEF and PH domain containing 5	Intron
chr5	179762189	179762702	514	*	Promoter (6-7kb)	5	179768852	179773951	5100	1	9794	ENST00000507385.1	-6150	ENSG00000161021	MAML1	mastermind like transcriptional coactivator 1	Promoter
chr6	38212180	38213262	1083	*	Intron (ENST00000314100.10/114781, intron 8 of 9)	6	38142997	38152995	9999	1	60685	ENST00000463847.1	69183	ENSG00000156639	ZFAND3	zinc finger AN1-type containing 3	Intron
chr20	53898371	53898534	164	*	Distal Intergenic	20	53875252	53875557	306	2	391257	ENST00000497904.1	-22814	0	SUMO1P1	SUMO1 pseudogene 1	Intergenic
chrX	49123382	49123544	163	*	Promoter (<=1kb)	23	49113407	49123735	10329	2	27238	ENST00000156109.7	191	ENSG00000068394	GPKOW	G-patch domain and KOW motifs	Promoter
chr1	155093977	155094884	908	*	Distal Intergenic	1	155085522	155086923	1402	1	1944	ENST00000498667.1	8455	ENSG00000143590	EFNA3	ephrin A3	Intergenic
chr20	46222371	46222521	151	*	Promoter (1-2kb)	20	46209821	46220849	11029	2	64405	ENST00000474438.1	-1522	ENSG00000149654	CDH22	cadherin 22	Promoter
chr4	926617	927241	625	*	Intron (ENST00000314167.9/2580, intron 1 of 27)	4	912462	932220	19759	2	2580	ENST00000513935.1	4979	ENSG00000178950	GAK	cyclin G associated kinase	Intron
chr2	23477986	23479123	1138	*	Intron (ENST00000486442.6/114818, intron 2 of 13)	2	23507043	23524344	17302	2	105374325	ENST00000430988.1	45221	0	LOC105374325	uncharacterized LOC105374325	Intron
chr2	28338410	28338774	365	*	3' UTR	2	28307063	28310560	3498	2	100505716	ENST00000661521.1	-27850	ENSG00000223522	LOC100505716	uncharacterized LOC100505716	Exon
chr14	51750422	51751496	1075	*	Exon (ENST00000557308.1/ENST00000557308.1, exon 1 of 3)	14	51765276	51825422	60147	1	101927598	ENST00000553312.1	-13780	0	LOC101927598	uncharacterized LOC101927598	Exon
chr9	95605237	95605625	389	*	Promoter (<=1kb)	9	95599545	95606286	6742	2	105376158	ENST00000419620.1	661	0	LOC105376158	uncharacterized LOC105376158	Promoter
chr10	35875888	35876160	273	*	Distal Intergenic	10	35896874	35898963	2090	2	105376495	ENST00000442783.1	22803	0	LINC02630	long intergenic non-protein coding RNA 2630	Intergenic
chr11	121929223	121929376	154	*	Downstream (<=300bp)	11	121829701	121906484	76784	1	107984402	ENST00000652677.1	99522	0	LOC107984402	uncharacterized LOC107984402	Intergenic
chr14	102574847	102575383	537	*	Distal Intergenic	14	102592649	102730561	137913	1	23186	ENST00000262241.7	-17266	ENSG00000089902	RCOR1	REST corepressor 1	Intergenic
chr7	101821223	101822066	844	*	Intron (ENST00000437600.9/1523, intron 1 of 22)	7	101818921	102111726	292806	1	1523	ENST00000558469.5	2302	ENSG00000257923	CUX1	cut like homeobox 1	Intron
chr12	124786559	124786908	350	*	Promoter (<=1kb)	12	124777873	124786493	8621	2	949	ENST00000545305.1	-66	ENSG00000073060	SCARB1	scavenger receptor class B member 1	Promoter
chr17	4332477	4332802	326	*	Promoter (<=1kb)	17	4282899	4331923	49025	2	7326	ENST00000571953.5	-554	ENSG00000132388	UBE2G1	ubiquitin conjugating enzyme E2 G1	Promoter
chr16	68387336	68387846	511	*	Intron (ENST00000219334.10/55512, intron 1 of 8)	16	68361134	68372258	11125	2	55512	ENST00000563226.1	-15078	ENSG00000103056	SMPD3	sphingomyelin phosphodiesterase 3	Intron
chr6	29888129	29888487	359	*	Promoter (<=1kb)	6	29887752	29890482	2731	1	3136	ENST00000383620.4	377	0	HLA-H	major histocompatibility complex, class I, H (pseudogene)	Promoter
chr9	134968050	134968615	566	*	Distal Intergenic	9	134936933	134943195	6263	1	105376314	ENST00000417054.2	31117	0	LOC105376314	uncharacterized LOC105376314	Intergenic
chr18	22164544	22164694	151	*	Distal Intergenic	18	22166898	22168968	2071	2	100128893	ENST00000583490.1	4274	ENSG00000266010	GATA6-AS1	GATA6 antisense RNA 1 (head to head)	Intergenic
chr4	103424841	103425311	471	*	Promoter (<=1kb)	4	103425033	103454274	29242	1	101929448	ENST00000657481.2	0	0	LINC02428	long intergenic non-protein coding RNA 2428	Promoter
chr1	61080960	61081113	154	*	Promoter (<=1kb)	1	61081767	61406727	324961	1	4774	ENST00000479364.1	-654	ENSG00000162599	NFIA	nuclear factor I A	Promoter
chr1	15135237	15135625	389	*	Intron (ENST00000310916.6/200197, intron 1 of 5)	1	15111869	15152458	40590	2	200197	ENST00000404665.4	16833	ENSG00000175147	TMEM51-AS1	TMEM51 antisense RNA 1	Intron
chr9	136531657	136531810	154	*	Promoter (7-8kb)	9	136522572	136523898	1327	2	4851	ENST00000491649.2	-7759	ENSG00000148400	NOTCH1	notch receptor 1	Promoter
chr14	64960686	64961335	650	*	Promoter (9-10kb)	14	64948677	64950827	2151	2	376267	ENST00000555256.1	-9859	ENSG00000139998	RAB15	RAB15, member RAS oncogene family	Promoter
chr5	139485982	139486698	717	*	Promoter (3-4kb)	5	139481419	139482935	1517	2	340061	ENST00000514348.1	-3047	ENSG00000184584	STING1	stimulator of interferon response cGAMP interactor 1	Promoter
chr8	143722549	143723218	670	*	Promoter (1-2kb)	8	143721548	143722132	585	1	225689	ENST00000528175.1	1001	ENSG00000181085	MAPK15	mitogen-activated protein kinase 15	Promoter
chr9	127447059	127447246	188	*	Promoter (1-2kb)	9	127448501	127448630	130	2	26783	ENST00000364432.1	1384	ENSG00000201302	SNORA65	small nucleolar RNA, H/ACA box 65	Promoter
chr9	34555006	34555156	151	*	Intron (ENST00000351266.8/1271, intron 6 of 8)	9	34568012	34571022	3011	1	105376023	ENST00000656721.1	-12856	ENSG00000237159	LOC105376023	uncharacterized LOC105376023	Intron
chr1	22673092	22673407	316	*	Distal Intergenic	1	22653236	22661637	8402	1	713	ENST00000509305.6	19856	ENSG00000173369	C1QB	complement C1q B chain	Intergenic
chr10	35449144	35449294	151	*	Intron (ENST00000490012.6/219771, intron 6 of 9)	10	35434111	35501661	67551	1	219771	ENST00000470025.1	15033	ENSG00000108100	CCNY	cyclin Y	Intron
chr1	19011950	19012261	312	*	Distal Intergenic	1	18904280	18956676	52397	2	126917	ENST00000455833.7	-55274	ENSG00000169991	IFFO2	intermediate filament family orphan 2	Intergenic
chr2	209303992	209304930	939	*	Exon (ENST00000687320.1/ENST00000687320.1, exon 2 of 2)	2	209424047	209734112	310066	1	4133	ENST00000682079.1	-119117	ENSG00000078018	MAP2	microtubule associated protein 2	Exon
chr5	58850947	58851097	151	*	Intron (ENST00000282878.6/115827, intron 4 of 4)	5	58788279	58851527	63249	1	115827	ENST00000381158.3	62668	ENSG00000152932	RAB3C	RAB3C, member RAS oncogene family	Intron
chr1	121022129	121022279	151	*	Intron (ENST00000612313.1/101929798, intron 2 of 2)	1	121029592	121042572	12981	2	101929798	ENST00000636462.1	20293	ENSG00000275585	PDE4DIPP4	PDE4DIP pseudogene 4	Intron
chr17	19482672	19483423	752	*	Intron (ENST00000629746.2/ENST00000629746.2, intron 2 of 2)	17	19495385	19555309	59925	1	55244	ENST00000584348.5	-11962	ENSG00000142494	SLC47A1	solute carrier family 47 member 1	Intron
chr2	131210581	131210762	182	*	Promoter (1-2kb)	2	131209536	131265278	55743	1	445582	ENST00000683005.1	1045	ENSG00000188219	POTEE	POTE ankyrin domain family member E	Promoter
chr11	10317156	10317306	151	*	Promoter (<=1kb)	11	10317671	10478637	160967	1	272	ENST00000532250.5	-365	ENSG00000133805	AMPD3	adenosine monophosphate deaminase 3	Promoter
chr1	32725134	32725686	553	*	Exon (ENST00000421619.1/ENST00000421619.1, exon 1 of 2)	1	32741830	32774970	33141	1	57648	ENST00000401073.7	-16144	ENSG00000162522	KIAA1522	KIAA1522	Exon
chr17	50147418	50147568	151	*	Promoter (2-3kb)	17	50139460	50145152	5693	2	84687	ENST00000513579.1	-2266	ENSG00000108819	PPP1R9B	protein phosphatase 1 regulatory subunit 9B	Promoter
chr7	157339310	157339460	151	*	Promoter (<=1kb)	7	157339821	157363230	23410	1	10049	ENST00000439402.1	-361	ENSG00000105993	DNAJB6	DnaJ heat shock protein family (Hsp40) member B6	Promoter
chr9	132742744	132743588	845	*	Intron (ENST00000298545.4/158067, intron 11 of 12)	9	132725583	132727598	2016	2	158067	ENST00000467161.1	-15146	ENSG00000165695	AK8	adenylate kinase 8	Intron
chr4	7487599	7487928	330	*	Intron (ENST00000507866.6/57537, intron 2 of 26)	4	7460028	7460118	91	1	100422826	ENST00000579577.1	27571	ENSG00000266690	MIR4274	microRNA 4274	Intron
chr10	119031770	119032036	267	*	Promoter (1-2kb)	10	119030426	119031533	1108	1	340719	ENST00000340087.5	1344	ENSG00000188613	NANOS1	nanos C2HC-type zinc finger 1	Promoter
chr16	75472300	75472499	200	*	Promoter (6-7kb)	16	75447202	75465497	18296	2	124491	ENST00000567796.1	-6803	ENSG00000166822	TMEM170A	transmembrane protein 170A	Promoter
chr9	93810547	93810763	217	*	Intron (ENST00000443771.2/101928014, intron 1 of 2)	9	93808357	93858329	49973	1	101928014	ENST00000668608.1	2190	0	LOC101928014	uncharacterized LOC101928014	Intron
chr16	30368602	30368752	151	*	Promoter (<=1kb)	16	30357107	30368007	10901	2	26000	ENST00000478158.5	-595	ENSG00000169221	TBC1D10B	TBC1 domain family member 10B	Promoter
chr7	5518088	5518375	288	*	Promoter (4-5kb)	7	5475797	5513809	38013	2	80028	ENST00000382368.8	-4279	ENSG00000155034	FBXL18	F-box and leucine rich repeat protein 18	Promoter
chr15	24954786	24955083	298	*	Promoter (<=1kb)	15	24955034	25000276	45243	1	104472715	ENST00000551312.6	0	0	SNHG14	small nucleolar RNA host gene 14	Promoter
chr3	116338763	116339261	499	*	Intron (ENST00000490035.7/4045, intron 1 of 6)	3	116360024	116370090	10067	1	101926903	ENST00000490351.1	-20763	ENSG00000240922	LSAMP-AS1	LSAMP antisense RNA 1	Intron
chr3	99929161	99929311	151	*	Intron (ENST00000463526.1/84319, intron 1 of 3)	3	99964314	99964398	85	2	100500859	ENST00000577308.1	35087	ENSG00000264897	MIR3921	microRNA 3921	Intron
chr1	156241181	156241331	151	*	Promoter (<=1kb)	1	156242184	156243317	1134	1	632	ENST00000368272.5	-853	ENSG00000242252	BGLAP	bone gamma-carboxyglutamate protein	Promoter
chr1	9846326	9846883	558	*	Distal Intergenic	1	9729028	9823984	94957	2	22883	ENST00000361311.4	-22342	ENSG00000171603	CLSTN1	calsyntenin 1	Intergenic
chr1	25503505	25504452	948	*	Distal Intergenic	1	25543606	25568886	25281	1	26119	ENST00000374338.5	-39154	ENSG00000157978	LDLRAP1	low density lipoprotein receptor adaptor protein 1	Intergenic
chr8	141174737	141175436	700	*	Promoter (1-2kb)	8	141173505	141176652	3148	1	22898	ENST00000523066.1	1232	ENSG00000105339	DENND3	DENN domain containing 3	Promoter
chr9	136352522	136353161	640	*	Promoter (<=1kb)	9	136353057	136359605	6549	1	26086	ENST00000429455.5	0	ENSG00000160360	GPSM1	G protein signaling modulator 1	Promoter
chr13	60646741	60646891	151	*	Intron (ENST00000663355.1/101926930, intron 1 of 2)	13	60619034	60726481	107448	1	101926930	ENST00000656845.1	27707	0	LINC00378	long intergenic non-protein coding RNA 378	Intron
chr19	43699609	43700144	536	*	Exon (ENST00000636801.1/105372412, exon 6 of 6)	19	43692282	43700508	8227	1	105372412	ENST00000637093.1	7327	ENSG00000283525	LOC105372412	phospholipase A2 inhibitor and Ly6/PLAUR domain-containing protein-like	Exon
chr1	230120953	230121149	197	*	Intron (ENST00000494106.1/2590, intron 1 of 6)	1	230067259	230092033	24775	1	2590	ENST00000488903.1	53694	ENSG00000143641	GALNT2	polypeptide N-acetylgalactosaminyltransferase 2	Intron
chr8	37799784	37800510	727	*	Intron (ENST00000428068.5/25960, intron 1 of 5)	8	37796906	37844896	47991	1	25960	ENST00000315215.11	2878	ENSG00000020181	ADGRA2	adhesion G protein-coupled receptor A2	Intron
chr5	713503	714176	674	*	Intron (ENST00000522356.3/653082, intron 15 of 15)	5	693529	694831	1303	1	101929898	ENST00000684887.1	19974	ENSG00000289088	LOC101929898	uncharacterized LOC101929898	Intron
chr16	57837590	57838120	531	*	Intron (ENST00000565684.5/3801, intron 1 of 4)	16	57771671	57846535	74865	2	3801	ENST00000565684.5	8415	ENSG00000140859	KIFC3	kinesin family member C3	Intron
chr8	8790481	8790631	151	*	Intron (ENST00000276282.7/9258, intron 2 of 2)	8	8785784	8821864	36081	2	9258	ENST00000520715.5	31233	ENSG00000147324	MFHAS1	multifunctional ROCO family signaling regulator 1	Intron
chr11	64148223	64148563	341	*	Intron (ENST00000255681.7/28992, intron 3 of 10)	11	64009013	64165775	156763	2	28992	ENST00000542359.5	17212	ENSG00000133315	MACROD1	mono-ADP ribosylhydrolase 1	Intron
chr8	19638992	19639378	387	*	Intron (ENST00000332246.10/55790, intron 1 of 9)	8	19505880	19642022	136143	2	55790	ENST00000517651.5	2644	ENSG00000147408	CSGALNACT1	chondroitin sulfate N-acetylgalactosaminyltransferase 1	Intron
chr22	25385368	25385544	177	*	Promoter (3-4kb)	22	25360082	25381531	21450	2	91355	ENST00000468442.1	-3837	0	LRP5L	LDL receptor related protein 5 like	Promoter
chr2	20198511	20199291	781	*	Distal Intergenic	2	20204002	20223388	19387	2	6382	ENST00000482879.5	24097	ENSG00000115884	SDC1	syndecan 1	Intergenic
chr13	107817361	107817595	235	*	Intron (ENST00000375915.4/728215, intron 1 of 2)	13	107788342	107835451	47110	2	100874375	ENST00000449551.1	17856	0	NALF1-IT1	NALF1 intronic transcript 1	Intron
chr11	94739397	94739742	346	*	Promoter (<=1kb)	11	94545330	94740269	194940	2	105369438	ENST00000536540.5	527	ENSG00000255929	PIWIL4-AS1	PIWIL4 antisense RNA 1	Promoter
chr3	14353513	14354454	942	*	Promoter (<=1kb)	3	14348451	14352568	4118	2	101927565	ENST00000502417.1	-945	ENSG00000251576	LINC01267	long intergenic non-protein coding RNA 1267	Promoter
chr12	53480903	53481053	151	*	Promoter (1-2kb)	12	53481122	53482587	1466	2	7786	ENST00000551511.5	1534	ENSG00000139625	MAP3K12	mitogen-activated protein kinase kinase kinase 12	Promoter
chr8	41757763	41758136	374	*	Exon (ENST00000347528.8/286, exon 2 of 42)	8	41788882	41797593	8712	2	286	ENST00000521407.1	39457	ENSG00000029534	ANK1	ankyrin 1	Exon
chr2	42554270	42554420	151	*	Intron (ENST00000405592.5/57504, intron 2 of 17)	2	42568045	42756947	188903	1	57504	ENST00000406652.5	-13625	ENSG00000057935	MTA3	metastasis associated 1 family member 3	Intron
chrX	103357215	103357426	212	*	Promoter (<=1kb)	23	103356506	103358462	1957	1	51186	ENST00000372661.6	709	ENSG00000185222	TCEAL9	transcription elongation factor A like 9	Promoter
chr1	8463748	8463941	194	*	Intron (ENST00000337907.7/473, intron 12 of 23)	1	8425638	8430041	4404	1	102724552	ENST00000444276.1	38110	0	RERE-AS1	RERE antisense RNA 1	Intron
chr18	79856515	79857395	881	*	Intron (ENST00000316249.4/26251, intron 2 of 3)	18	79875884	79900184	24301	1	26251	ENST00000590307.1	-18489	ENSG00000178342	KCNG2	potassium voltage-gated channel modifier subfamily G member 2	Intron
chr9	19374502	19375598	1097	*	Promoter (1-2kb)	9	19376255	19376839	585	2	6194	ENST00000498815.1	1241	ENSG00000137154	RPS6	ribosomal protein S6	Promoter
chr4	68904726	68905216	491	*	Intron (ENST00000608365.1/ENST00000608365.1, intron 1 of 1)	4	68929450	68951361	21912	2	79799	ENST00000503012.1	46145	ENSG00000135220	UGT2A3	UDP glucuronosyltransferase family 2 member A3	Intron
chr10	547295	547690	396	*	Intron (ENST00000280886.12/22982, intron 1 of 36)	10	274190	486558	212369	2	22982	ENST00000381496.7	-60737	ENSG00000151240	DIP2C	disco interacting protein 2 homolog C	Intron
chr7	54544484	54545573	1090	*	Promoter (<=1kb)	7	54546161	54569489	23329	1	222008	ENST00000498834.5	-588	ENSG00000170419	VSTM2A	V-set and transmembrane domain containing 2A	Promoter
chr6	25314970	25315672	703	*	Intron (ENST00000461945.1/55604, intron 2 of 8)	6	25279374	25620530	341157	1	55604	ENST00000329474.7	35596	ENSG00000079691	CARMIL1	capping protein regulator and myosin 1 linker 1	Intron
chr11	40204290	40204803	514	*	Intron (ENST00000278198.2/57689, intron 1 of 1)	11	40116170	40241883	125714	2	57689	ENST00000533474.1	37080	ENSG00000148948	LRRC4C	leucine rich repeat containing 4C	Intron
chr1	178945814	178946598	785	*	Distal Intergenic	1	178893838	178916375	22538	1	55103	ENST00000478871.1	51976	ENSG00000116191	RALGPS2	Ral GEF with PH domain and SH3 binding motif 2	Intergenic
chr20	46222792	46223070	279	*	Promoter (1-2kb)	20	46209821	46220849	11029	2	64405	ENST00000474438.1	-1943	ENSG00000149654	CDH22	cadherin 22	Promoter
chr6	35215571	35215896	326	*	Promoter (1-2kb)	6	35213956	35253079	39124	1	222663	ENST00000274938.8	1615	ENSG00000146197	SCUBE3	signal peptide, CUB domain and EGF like domain containing 3	Promoter
chr9	76219071	76219356	286	*	Intron (ENST00000545128.5/5125, intron 20 of 36)	9	76188639	76194960	6322	1	5125	ENST00000455778.1	30432	ENSG00000099139	PCSK5	proprotein convertase subtilisin/kexin type 5	Intron
chr15	83248776	83249164	389	*	Intron (ENST00000565495.1/ENST00000565495.1, intron 1 of 1)	15	83255884	83283457	27574	2	646	ENST00000569704.2	34293	ENSG00000169594	BNC1	basonuclin 1	Intron
chr2	130183987	130184137	151	*	Promoter (1-2kb)	2	130151409	130182750	31342	2	55627	ENST00000409031.5	-1237	ENSG00000136699	SMPD4	sphingomyelin phosphodiesterase 4	Promoter
chr3	13507478	13508145	668	*	Distal Intergenic	3	13496826	13502948	6123	1	79885	ENST00000495099.2	10652	ENSG00000163517	HDAC11	histone deacetylase 11	Intergenic
chr7	25851107	25851309	203	*	Distal Intergenic	7	25831335	25831909	575	2	100506236	ENST00000666265.1	-19198	0	LOC100506236	uncharacterized LOC100506236	Intergenic
chr15	78909545	78910441	897	*	Distal Intergenic	15	78921771	78927744	5974	2	1512	ENST00000676588.1	17303	ENSG00000103811	CTSH	cathepsin H	Intergenic
chr13	20712657	20712906	250	*	Exon (ENST00000625156.1/ENST00000625156.1, exon 1 of 1)	13	20704079	20721685	17607	1	53342	ENST00000468605.1	8578	ENSG00000172458	IL17D	interleukin 17D	Exon
chr16	81458184	81458360	177	*	Intron (ENST00000537098.8/80790, intron 1 of 20)	16	81444808	81711762	266955	1	80790	ENST00000537098.8	13376	ENSG00000153815	CMIP	c-Maf inducing protein	Intron
chr7	1249639	1250059	421	*	Distal Intergenic	7	1232872	1237326	4455	1	340260	ENST00000316333.9	16767	ENSG00000164853	UNCX	UNC homeobox	Intergenic
chr1	16724818	16725027	210	*	Promoter (4-5kb)	1	16692280	16720157	27878	2	284729	ENST00000270691.9	-4661	0	ESPNP	espin pseudogene	Promoter
chr13	111973199	111973482	284	*	Distal Intergenic	13	111899988	111901081	1094	1	101928616	ENST00000664504.1	73211	ENSG00000226903	LINC00354	long intergenic non-protein coding RNA 354	Intergenic
chr7	35256659	35256809	151	*	Promoter (2-3kb)	7	35202430	35254100	51671	2	57057	ENST00000408931.4	-2559	ENSG00000164532	TBX20	T-box transcription factor 20	Promoter
chr3	183480015	183480310	296	*	Distal Intergenic	3	183453814	183453944	131	1	109617007	ENST00000362493.1	26201	ENSG00000199363	SNORA63E	small nucleolar RNA, H/ACA box 63E	Intergenic
chr22	46636754	46637277	524	*	Intron (ENST00000447351.5/23151, intron 2 of 2)	22	46626843	46637958	11116	1	23151	ENST00000490378.1	9911	ENSG00000075240	GRAMD4	GRAM domain containing 4	Intron
chr5	61455290	61455900	611	*	Intron (ENST00000252744.6/57688, intron 1 of 13)	5	61332258	61546172	213915	1	57688	ENST00000252744.6	123032	ENSG00000130449	ZSWIM6	zinc finger SWIM-type containing 6	Intron
chr5	159106491	159107088	598	*	Exon (ENST00000523301.1/107986467, exon 2 of 2)	5	159100682	159117478	16797	1	101927740	ENST00000499583.1	5809	ENSG00000245812	LINC02202	long intergenic non-protein coding RNA 2202	Exon
chr14	105498037	105498294	258	*	Promoter (<=1kb)	14	105497626	105499229	1604	1	283643	ENST00000546492.1	411	ENSG00000185347	TEDC1	tubulin epsilon and delta complex 1	Promoter
chr5	147627924	147628405	482	*	Promoter (4-5kb)	5	147632762	147660937	28176	1	153469	ENST00000630801.1	-4357	ENSG00000280780	JAKMIP2-AS1	JAKMIP2 antisense RNA 1	Promoter
chr8	112882036	112882664	629	*	Intron (ENST00000343508.7/114788, intron 11 of 71)	8	112222932	112690042	467111	2	114788	ENST00000339701.7	-191994	ENSG00000164796	CSMD3	CUB and Sushi multiple domains 3	Intron
chr17	2932041	2932285	245	*	Intron (ENST00000637138.1/23108, intron 4 of 25)	17	2962248	2965895	3648	2	101927911	ENST00000574885.1	33610	ENSG00000262884	LOC101927911	uncharacterized LOC101927911	Intron
chr1	5424583	5425141	559	*	Distal Intergenic	1	5490829	5492804	1976	2	105376686	ENST00000649109.1	67663	ENSG00000284692	LOC105376686	uncharacterized LOC105376686	Intergenic
chr4	84384716	84385299	584	*	Distal Intergenic	4	84011484	84299189	287706	2	101928978	ENST00000668493.1	-85527	ENSG00000250546	LINC02994	long intergenic non-protein coding RNA 2994	Intergenic
chr20	30300172	30300753	582	*	Intron (ENST00000659084.1/ENST00000659084.1, intron 1 of 1)	20	30287015	30289956	2942	2	107985433	ENST00000655971.1	-10216	ENSG00000205611	LOC107985433	putative uncharacterized protein LOC401522	Intron
chr8	27334611	27335223	613	*	Intron (ENST00000397501.5/2185, intron 6 of 35)	8	27326823	27422385	95563	1	2185	ENST00000522517.5	7788	ENSG00000120899	PTK2B	protein tyrosine kinase 2 beta	Intron
chr16	89357709	89357859	151	*	Intron (ENST00000378330.7/29123, intron 3 of 13)	16	89286743	89343823	57081	2	29123	ENST00000646838.1	-13886	ENSG00000167522	ANKRD11	ankyrin repeat domain containing 11	Intron
chr6	97850492	97850772	281	*	Intron (ENST00000669069.1/101927314, intron 8 of 11)	6	98024531	98024621	91	1	100302164	ENST00000459007.1	-173759	ENSG00000238367	MIR2113	microRNA 2113	Intron
chr1	203082536	203083107	572	*	Distal Intergenic	1	203083129	203086012	2884	2	4656	ENST00000241651.5	2905	ENSG00000122180	MYOG	myogenin	Intergenic
chr9	136305971	136306226	256	*	Promoter (<=1kb)	9	136281380	136306901	25522	2	399693	ENST00000569961.5	675	ENSG00000260220	CCDC187	coiled-coil domain containing 187	Promoter
chr2	167479941	167480944	1004	*	Intron (ENST00000392690.4/8708, intron 1 of 4)	2	167293171	167558333	265163	1	8708	ENST00000442316.1	186770	ENSG00000172318	B3GALT1	beta-1,3-galactosyltransferase 1	Intron
chr6	34448050	34448548	499	*	Distal Intergenic	6	34466061	34535221	69161	1	29993	ENST00000620693.4	-17513	ENSG00000124507	PACSIN1	protein kinase C and casein kinase substrate in neurons 1	Intergenic
chr2	66439312	66439819	508	*	Promoter (<=1kb)	2	66439321	66572759	133439	1	4211	ENST00000495021.6	0	ENSG00000143995	MEIS1	Meis homeobox 1	Promoter
chr8	33352914	33353210	297	*	Distal Intergenic	8	33371829	33377556	5728	2	84750	ENST00000519440.5	24346	ENSG00000172728	FUT10	fucosyltransferase 10	Intergenic
chr15	78405215	78405989	775	*	Distal Intergenic	15	78437431	78465264	27834	1	3658	ENST00000560840.5	-31442	ENSG00000136381	IREB2	iron responsive element binding protein 2	Intergenic
chr7	86667874	86668539	666	*	Intron (ENST00000361669.7/2913, intron 1 of 5)	7	86644845	86765406	120562	1	2913	ENST00000421579.1	23029	ENSG00000198822	GRM3	glutamate metabotropic receptor 3	Intron
chr1	180252473	180253362	890	*	Intron (ENST00000263726.4/89884, intron 2 of 5)	1	180248285	180271894	23610	1	89884	ENST00000561113.1	4188	ENSG00000121454	LHX4	LIM homeobox 4	Intron
chr1	27137295	27137445	151	*	Intron (ENST00000263980.8/6548, intron 1 of 11)	1	27105451	27154598	49148	2	6548	ENST00000374086.3	17153	ENSG00000090020	SLC9A1	solute carrier family 9 member A1	Intron
chr1	1301864	1302661	798	*	Promoter (<=1kb)	1	1293564	1303260	9697	2	116983	ENST00000353662.4	599	ENSG00000131584	ACAP3	ArfGAP with coiled-coil, ankyrin repeat and PH domains 3	Promoter
chr9	33750317	33751283	967	*	Promoter (<=1kb)	9	33750679	33797924	47246	1	5646	ENST00000468152.2	0	ENSG00000010438	PRSS3	serine protease 3	Promoter
chr22	25120087	25120588	502	*	Promoter (7-8kb)	22	25102433	25112692	10260	2	100128531	ENST00000366110.4	-7395	ENSG00000203280	KIAA1671-AS1	KIAA1671 antisense RNA 1	Promoter
chr6	25449871	25450257	387	*	Promoter (1-2kb)	6	25081109	25452184	371076	2	8418	ENST00000643807.1	1927	ENSG00000168405	CMAHP	cytidine monophospho-N-acetylneuraminic acid hydroxylase, pseudogene	Promoter
chr12	108320971	108321209	239	*	Promoter (<=1kb)	12	108292522	108320662	28141	2	1240	ENST00000550573.5	-309	ENSG00000174600	CMKLR1	chemerin chemokine-like receptor 1	Promoter
chr10	72267247	72268295	1049	*	Promoter (5-6kb)	10	72273919	72275998	2080	1	54541	ENST00000491934.3	-5624	ENSG00000168209	DDIT4	DNA damage inducible transcript 4	Promoter
chr16	85492262	85492886	625	*	Intron (ENST00000637419.1/23199, intron 2 of 2)	16	85555967	85654346	98380	1	23199	ENST00000635906.1	-63081	ENSG00000131149	GSE1	Gse1 coiled-coil protein	Intron
chr5	54534355	54534505	151	*	Intron (ENST00000326277.5/112574, intron 1 of 1)	5	54517865	54521004	3140	1	112574	ENST00000343017.11	16490	ENSG00000178996	SNX18	sorting nexin 18	Intron
chr2	65957748	65958061	314	*	Intron (ENST00000606978.5/105369168, intron 7 of 9)	2	65921929	66084639	162711	1	105369168	ENST00000606556.1	35819	0	LINC02934	long intergenic non-protein coding RNA 2934	Intron
chr5	176803535	176803685	151	*	Promoter (6-7kb)	5	176810519	176880898	70380	1	90249	ENST00000509580.2	-6834	ENSG00000113763	UNC5A	unc-5 netrin receptor A	Promoter
chr10	79929469	79929962	494	*	Intron (ENST00000453174.7/100288974, intron 5 of 7)	10	79920327	79923032	2706	1	8512	ENST00000497731.2	9142	ENSG00000242600	MBL1P	mannose binding lectin 1, pseudogene	Intron
chr4	103948215	103948873	659	*	Distal Intergenic	4	103961616	104037543	75928	1	105377349	ENST00000510505.2	-12743	0	LINC02503	long intergenic non-protein coding RNA 2503	Intergenic
chr1	171910747	171911027	281	*	Intron (ENST00000688173.1/26052, intron 1 of 14)	1	171864187	171864687	501	1	100874284	ENST00000450800.1	46560	ENSG00000233540	DNM3-IT1	DNM3 intronic transcript 1	Intron
chr4	2598452	2598896	445	*	Intron (ENST00000508235.1/8603, intron 4 of 4)	4	2625432	2720034	94603	1	8603	ENST00000545951.5	-26536	ENSG00000125386	FAM193A	family with sequence similarity 193 member A	Intron
chr8	127898594	127898751	158	*	Intron (ENST00000667305.1/5820, intron 2 of 8)	8	127890715	127996670	105956	1	5820	ENST00000670626.1	7879	ENSG00000249859	PVT1	Pvt1 oncogene	Intron
chr5	139388325	139389010	686	*	Promoter (<=1kb)	5	139387595	139388762	1168	2	51237	ENST00000511979.1	0	ENSG00000170476	MZB1	marginal zone B and B1 cell specific protein	Promoter
chr9	36134378	36134528	151	*	Promoter (2-3kb)	9	36136536	36163913	27378	1	152007	ENST00000396613.7	-2008	ENSG00000122694	GLIPR2	GLI pathogenesis related 2	Promoter
chr7	141875377	141875776	400	*	Distal Intergenic	7	141907813	142021080	113268	1	8972	ENST00000465654.5	-32037	ENSG00000257335	MGAM	maltase-glucoamylase	Intergenic
chr4	75512838	75512988	151	*	Promoter (<=1kb)	4	75513946	75516931	2986	1	152815	ENST00000506261.5	-958	ENSG00000174796	THAP6	THAP domain containing 6	Promoter
chr9	89412353	89412847	495	*	Intron (ENST00000339861.8/10507, intron 2 of 18)	9	89405561	89418233	12673	2	10507	ENST00000464051.1	5386	ENSG00000187764	SEMA4D	semaphorin 4D	Intron
chr8	68882899	68883194	296	*	Intron (ENST00000662535.1/100505718, intron 4 of 5)	8	68848742	68852763	4022	2	107986951	ENST00000522354.1	-30136	0	LOC107986951	uncharacterized LOC107986951	Intron
chr11	131465416	131466101	686	*	Intron (ENST00000374791.7/50863, intron 1 of 7)	11	131455463	132307763	852301	1	50863	ENST00000550167.5	9953	ENSG00000182667	NTM	neurotrimin	Intron
chr21	45294260	45294892	633	*	Exon (ENST00000400362.3/642852, exon 3 of 3)	21	45288062	45297354	9293	1	642852	ENST00000647108.1	6198	ENSG00000223768	LINC00205	long intergenic non-protein coding RNA 205	Exon
chr6	44226628	44227407	780	*	Promoter (<=1kb)	6	44226628	44230401	3774	1	2030	ENST00000647460.1	0	ENSG00000112759	SLC29A1	solute carrier family 29 member 1 (Augustine blood group)	Promoter
chr19	27162240	27162580	341	*	Distal Intergenic	19	27681744	27685255	3512	2	105372345	ENST00000662444.1	522675	0	LOC105372345	uncharacterized LOC105372345	Intergenic
chr11	17765774	17765989	216	*	Promoter (<=1kb)	11	17765799	17772455	6657	1	3746	ENST00000640153.1	0	ENSG00000129159	KCNC1	potassium voltage-gated channel subfamily C member 1	Promoter
chr17	44084024	44084822	799	*	Promoter (<=1kb)	17	44081597	44085355	3759	2	10014	ENST00000593013.5	533	ENSG00000108840	HDAC5	histone deacetylase 5	Promoter
chr4	87030725	87031566	842	*	Intron (ENST00000504956.5/4299, intron 2 of 2)	4	87049652	87108312	58661	1	4299	ENST00000514970.2	-18086	ENSG00000172493	AFF1	AF4/FMR2 family member 1	Intron
chr1	165288017	165288167	151	*	Intron (ENST00000342310.7/4009, intron 3 of 8)	1	165203874	165355746	151873	2	4009	ENST00000367893.4	67579	ENSG00000162761	LMX1A	LIM homeobox transcription factor 1 alpha	Intron
chr11	117429410	117430437	1028	*	Intron (ENST00000651296.2/57453, intron 32 of 32)	11	117411112	117412830	1719	1	22897	ENST00000533433.1	18298	ENSG00000110274	CEP164	centrosomal protein 164	Intron
chr9	127545329	127545990	662	*	Intron (ENST00000373314.7/64855, intron 1 of 13)	9	127524806	127527221	2416	2	64855	ENST00000476091.1	-18108	ENSG00000136830	NIBAN2	niban apoptosis regulator 2	Intron
chr8	21767860	21768482	623	*	Intron (ENST00000524240.6/2675, intron 3 of 8)	8	21693182	21788159	94978	2	2675	ENST00000517892.5	19677	ENSG00000168546	GFRA2	GDNF family receptor alpha 2	Intron
chr5	64594709	64595185	477	*	Exon (ENST00000334025.3/401190, exon 4 of 6)	5	64575682	64609192	33511	1	401190	ENST00000505263.1	19027	ENSG00000186479	RGS7BP	regulator of G protein signaling 7 binding protein	Exon
chr10	71266362	71266630	269	*	Intron (ENST00000335350.10/219699, intron 1 of 16)	10	71217220	71218294	1075	2	728978	ENST00000447119.3	-48068	ENSG00000237512	UNC5B-AS1	UNC5B antisense RNA 1	Intron
chr3	150385414	150385782	369	*	Distal Intergenic	3	150408298	150466422	58125	1	9819	ENST00000361875.8	-22516	ENSG00000196428	TSC22D2	TSC22 domain family member 2	Intergenic
chr2	28683387	28683780	394	*	Distal Intergenic	2	28708239	28736117	27879	2	100505774	ENST00000659356.1	52337	ENSG00000226833	LOC100505774	uncharacterized LOC100505774	Intergenic
chr6	167849878	167850360	483	*	Intron (ENST00000683244.1/4301, intron 1 of 33)	6	167827635	167970232	142598	1	4301	ENST00000366806.6	22243	ENSG00000130396	AFDN	afadin, adherens junction formation factor	Intron
chr9	129011716	129012024	309	*	Promoter (<=1kb)	9	129007792	129012016	4225	2	56904	ENST00000479237.5	0	ENSG00000148341	SH3GLB2	SH3 domain containing GRB2 like, endophilin B2	Promoter
chr3	186664598	186664808	211	*	Promoter (<=1kb)	3	186641515	186665703	24189	2	105374258	ENST00000455926.3	895	0	HRG-AS1	HRG and FETUB antisense RNA 1	Promoter
chr2	153059308	153059969	662	*	Distal Intergenic	2	153337705	153357422	19718	1	107985951	ENST00000429916.1	-277736	0	LINC01850	long intergenic non-protein coding RNA 1850	Intergenic
chr1	151860598	151861450	853	*	Promoter (6-7kb)	1	151847101	151853712	6612	2	284486	ENST00000368817.10	-6886	ENSG00000196407	THEM5	thioesterase superfamily member 5	Promoter
chr7	36441781	36441983	203	*	Promoter (6-7kb)	7	36448939	36453655	4717	1	54443	ENST00000491782.1	-6956	ENSG00000011426	ANLN	anillin actin binding protein	Promoter
chr2	31253301	31254484	1184	*	Intron (ENST00000322054.10/30845, intron 3 of 5)	2	31234152	31269451	35300	1	30845	ENST00000322054.10	19149	ENSG00000013016	EHD3	EH domain containing 3	Intron
chr9	123366119	123366486	368	*	Promoter (2-3kb)	9	123368779	123380324	11546	1	286204	ENST00000460253.1	-2293	ENSG00000148204	CRB2	crumbs cell polarity complex component 2	Promoter
chr1	212981338	212981488	151	*	Intron (ENST00000366966.6/79805, intron 8 of 8)	1	212966957	212972918	5962	1	79805	ENST00000366969.2	14381	ENSG00000143494	VASH2	vasohibin 2	Intron
chr11	122813273	122813741	469	*	3' UTR	11	122794778	122797264	2487	1	84959	ENST00000530578.1	18495	ENSG00000154127	UBASH3B	ubiquitin associated and SH3 domain containing B	Exon
chr15	65336425	65337272	848	*	Promoter (1-2kb)	15	65331104	65334641	3538	2	9543	ENST00000559231.1	-1784	ENSG00000174498	IGDCC3	immunoglobulin superfamily DCC subclass member 3	Promoter
chr2	30149642	30150281	640	*	Promoter (1-2kb)	2	30147957	30158747	10791	1	51646	ENST00000492439.1	1685	ENSG00000119801	YPEL5	yippee like 5	Promoter
chr11	125203369	125203549	181	*	Intron (ENST00000530517.5/63876, intron 1 of 11)	11	125184187	125367880	183694	1	63876	ENST00000531212.5	19182	ENSG00000165495	PKNOX2	PBX/knotted 1 homeobox 2	Intron
chr3	197540917	197541339	423	*	Promoter (2-3kb)	3	197514263	197538484	24222	2	622	ENST00000434143.5	-2433	ENSG00000161267	BDH1	3-hydroxybutyrate dehydrogenase 1	Promoter
chrX	102126574	102126731	158	*	Promoter (<=1kb)	23	102125727	102140426	14700	1	140597	ENST00000651085.1	847	ENSG00000184905	TCEAL2	transcription elongation factor A like 2	Promoter
chr12	54032613	54032925	313	*	Promoter (<=1kb)	12	54033050	54035361	2312	1	3222	ENST00000312492.3	-125	ENSG00000172789	HOXC5	homeobox C5	Promoter
chr19	1231117	1231347	231	*	3' UTR	19	1229948	1235085	5138	2	255057	ENST00000591127.1	3738	ENSG00000099625	CBARP	CACN subunit beta associated regulatory protein	Exon
chr22	20000050	20000627	578	*	Promoter (9-10kb)	22	19971228	19990794	19567	2	421	ENST00000406259.1	-9256	ENSG00000099889	ARVCF	ARVCF delta catenin family member	Promoter
chr22	37492627	37493346	720	*	Promoter (1-2kb)	22	37490363	37494576	4214	2	29775	ENST00000467812.1	1230	ENSG00000100065	CARD10	caspase recruitment domain family member 10	Promoter
chr15	63256462	63257148	687	*	3' UTR	15	63276018	63305735	29718	1	83464	ENST00000560890.5	-18870	ENSG00000138613	APH1B	aph-1 homolog B, gamma-secretase subunit	Exon
chr11	11279933	11280584	652	*	Intron (ENST00000227756.5/374378, intron 10 of 10)	11	11351942	11353250	1309	2	283106	ENST00000528848.3	72666	ENSG00000254598	CSNK2A3	casein kinase 2 alpha 3	Intron
chr19	18608914	18609098	185	*	Promoter (1-2kb)	19	18599700	18607741	8042	2	9244	ENST00000593286.1	-1173	ENSG00000006016	CRLF1	cytokine receptor like factor 1	Promoter
chr11	64862712	64862908	197	*	Promoter (2-3kb)	11	64855052	64860045	4994	2	10938	ENST00000498472.1	-2667	ENSG00000110047	EHD1	EH domain containing 1	Promoter
chr1	62283387	62283741	355	*	Intron (ENST00000371153.9/163782, intron 1 of 9)	1	62237544	62272791	35248	2	163782	ENST00000371150.5	-10596	ENSG00000132854	KANK4	KN motif and ankyrin repeat domains 4	Intron
chr17	38454066	38454452	387	*	Promoter (<=1kb)	17	38453690	38458196	4507	1	57636	ENST00000616767.1	376	ENSG00000275832	ARHGAP23	Rho GTPase activating protein 23	Promoter
chr6	27757185	27757734	550	*	Promoter (<=1kb)	6	27757445	27763269	5825	1	100131289	ENST00000689964.1	0	0	LOC100131289	uncharacterized LOC100131289	Promoter
chr3	104437926	104438141	216	*	Distal Intergenic	3	103524033	103524116	84	2	100616336	ENST00000584917.1	-913810	ENSG00000265328	MIR548AB	microRNA 548ab	Intergenic
chr1	117368590	117369001	412	*	Promoter (<=1kb)	1	117367943	117420630	52688	1	10905	ENST00000482811.1	647	ENSG00000198162	MAN1A2	mannosidase alpha class 1A member 2	Promoter
chr10	113410605	113410956	352	*	Distal Intergenic	10	113482069	113492054	9986	2	107984270	ENST00000658845.1	81098	ENSG00000286289	LOC107984270	uncharacterized LOC107984270	Intergenic
chr10	49688400	49688909	510	*	Intron (ENST00000374113.3/282966, intron 1 of 1)	10	49679686	49710261	30576	1	282966	ENST00000535836.1	8714	ENSG00000178645	C10orf53	chromosome 10 open reading frame 53	Intron
chr7	158586133	158586283	151	*	Promoter (1-2kb)	7	157539061	158587711	1048651	2	5799	ENST00000389416.8	1428	ENSG00000155093	PTPRN2	protein tyrosine phosphatase receptor type N2	Promoter
chr10	71713342	71713918	577	*	Promoter (<=1kb)	10	71712604	71742036	29433	1	64072	ENST00000398792.3	738	ENSG00000107736	CDH23	cadherin related 23	Promoter
chr18	37820128	37820588	461	*	Distal Intergenic	18	37657135	37657215	81	1	100422857	ENST00000580543.1	162993	ENSG00000266530	MIR4318	microRNA 4318	Intergenic
chr5	150574644	150574929	286	*	Distal Intergenic	5	150552561	150553711	1151	1	3340	ENST00000521752.1	22083	ENSG00000070614	NDST1	N-deacetylase and N-sulfotransferase 1	Intergenic
chr5	164184702	164185018	317	*	Intron (ENST00000521805.1/ENST00000521805.1, intron 4 of 4)	5	164296696	164765405	468710	1	105377703	ENST00000517508.5	-111678	0	LINC03000	long intergenic non-protein coding RNA 3000	Intron
chr10	78179356	78179601	246	*	Promoter (<=1kb)	10	78179205	78380630	201426	1	105378375	ENST00000635545.1	151	0	LOC105378375	uncharacterized LOC105378375	Promoter
chr16	85586532	85586805	274	*	Intron (ENST00000637419.1/23199, intron 2 of 2)	16	85611409	85673354	61946	1	23199	ENST00000405402.6	-24604	ENSG00000131149	GSE1	Gse1 coiled-coil protein	Intron
chr3	129561270	129561738	469	*	Promoter (<=1kb)	3	129556617	129561056	4440	2	23129	ENST00000506979.1	-214	ENSG00000004399	PLXND1	plexin D1	Promoter
chr11	2389306	2389458	153	*	Promoter (<=1kb)	11	2390095	2397304	7210	1	975	ENST00000526072.5	-637	ENSG00000110651	CD81	CD81 molecule	Promoter
chr15	52257358	52257915	558	*	Promoter (<=1kb)	15	52251422	52256895	5474	2	55930	ENST00000558242.1	-463	ENSG00000128833	MYO5C	myosin VC	Promoter
chr5	172790155	172790305	151	*	Distal Intergenic	5	172776709	172777898	1190	1	105377730	ENST00000652842.1	13446	ENSG00000253736	LOC105377730	uncharacterized LOC105377730	Intergenic
chr7	30433182	30433611	430	*	Promoter (<=1kb)	7	30425209	30433414	8206	2	10392	ENST00000467706.1	0	ENSG00000106100	NOD1	nucleotide binding oligomerization domain containing 1	Promoter
chr10	47768234	47768384	151	*	Promoter (4-5kb)	10	47749758	47763592	13835	2	102724488	ENST00000623662.4	-4642	ENSG00000277758	SYT15B	synaptotagmin 15B	Promoter
chr6	121760600	121761401	802	*	Distal Intergenic	6	121437499	121448812	11314	1	2697	ENST00000647564.1	323101	ENSG00000152661	GJA1	gap junction protein alpha 1	Intergenic
chr18	42107350	42107951	602	*	Exon (ENST00000665793.1/ENST00000665793.1, exon 2 of 2)	18	42064695	42081396	16702	1	5289	ENST00000587328.2	42655	ENSG00000078142	PIK3C3	phosphatidylinositol 3-kinase catalytic subunit type 3	Exon
chr12	53743159	53743839	681	*	Intron (ENST00000663306.1/107984525, intron 1 of 4)	12	53739676	53898044	158369	1	107984525	ENST00000652339.1	3483	ENSG00000286069	LOC107984525	uncharacterized LOC107984525	Intron
chr2	26316959	26317241	283	*	Promoter (1-2kb)	2	26309944	26319049	9106	2	165082	ENST00000311519.5	1808	ENSG00000173567	ADGRF3	adhesion G protein-coupled receptor F3	Promoter
chr17	47885136	47885307	172	*	Distal Intergenic	17	47891229	47895796	4568	2	102724532	ENST00000582787.3	10489	ENSG00000264920	SP2-DT	SP2 divergent transcript	Intergenic
chr21	9246423	9247096	674	*	Distal Intergenic	21	9325013	9368775	43763	1	101930100	ENST00000622961.3	-77917	0	LOC101930100	uncharacterized LOC101930100	Intergenic
chr21	6564784	6566257	1474	*	Downstream (<=300bp)	21	6561954	6564203	2250	1	102724652	ENST00000624932.1	2830	ENSG00000276076	LOC102724652	crystallin alpha A2	Intergenic
chr2	221896538	221896688	151	*	Distal Intergenic	2	221637543	221641813	4271	1	105373899	ENST00000453706.2	258995	0	LOC105373899	uncharacterized LOC105373899	Intergenic
chr7	98826322	98827387	1066	*	Distal Intergenic	7	98846501	98866946	20446	2	222865	ENST00000450876.5	39559	ENSG00000166448	TMEM130	transmembrane protein 130	Intergenic
chr10	121708960	121709423	464	*	3' UTR	10	121743576	121790532	46957	2	11101	ENST00000688153.1	81109	ENSG00000107669	ATE1	arginyltransferase 1	Exon
chr4	8072662	8072812	151	*	Promoter (<=1kb)	4	7965329	8071986	106658	2	84448	ENST00000514025.5	-676	ENSG00000163995	ABLIM2	actin binding LIM protein family member 2	Promoter
chr10	64086107	64086846	740	*	Intron (ENST00000654191.1/ENST00000654191.1, intron 3 of 5)	10	64036345	64037280	936	2	105378333	ENST00000451946.1	-48827	0	LOC105378333	uncharacterized LOC105378333	Intron
chr6	97850869	97851113	245	*	Intron (ENST00000669069.1/101927314, intron 8 of 11)	6	98024531	98024621	91	1	100302164	ENST00000459007.1	-173418	ENSG00000238367	MIR2113	microRNA 2113	Intron
chr17	63544358	63544687	330	*	Promoter (5-6kb)	17	63550222	63594279	44058	1	10238	ENST00000431926.7	-5535	ENSG00000136485	DCAF7	DDB1 and CUL4 associated factor 7	Promoter
chr7	128273255	128273989	735	*	Distal Intergenic	7	128241278	128257629	16352	1	3952	ENST00000308868.5	31977	ENSG00000174697	LEP	leptin	Intergenic
chr7	2032355	2032804	450	*	Intron (ENST00000402746.5/8379, intron 10 of 16)	7	1957629	2080013	122385	2	8379	ENST00000438959.5	47209	ENSG00000002822	MAD1L1	mitotic arrest deficient 1 like 1	Intron
chr5	78496454	78496638	185	*	Promoter (5-6kb)	5	78488812	78491306	2495	2	10184	ENST00000502722.1	-5148	ENSG00000145685	LHFPL2	LHFPL tetraspan subfamily member 2	Promoter
chr5	178119918	178120182	265	*	Exon (ENST00000274605.6/23138, exon 3 of 5)	5	178113532	178126081	12550	1	23138	ENST00000274605.6	6386	ENSG00000145911	N4BP3	NEDD4 binding protein 3	Exon
chr2	105576497	105577097	601	*	Distal Intergenic	2	105600703	105610487	9785	2	285000	ENST00000658366.1	33390	0	LINC02946	long intergenic non-protein coding RNA 2946	Intergenic
chr20	45343449	45344107	659	*	Intron (ENST00000372733.3/6385, intron 1 of 4)	20	45325288	45348424	23137	2	6385	ENST00000372733.3	4317	ENSG00000124145	SDC4	syndecan 4	Intron
chr12	4115489	4116114	626	*	Intron (ENST00000393388.3/ENST00000393388.3, intron 1 of 1)	12	4012903	4026657	13755	1	105369611	ENST00000654858.1	102586	0	LOC105369611	uncharacterized LOC105369611	Intron
chr1	112462023	112462326	304	*	Promoter (<=1kb)	1	112461770	112461833	64	2	100422976	ENST00000636356.1	-190	ENSG00000283296	MIR4256	microRNA 4256	Promoter
chr14	69183772	69184549	778	*	Exon (ENST00000653782.1/105370550, exon 2 of 2)	14	69184074	69191420	7347	2	105370550	ENST00000556182.1	6871	0	GALNT16-AS1	GALNT16 and EXD2 antisense RNA 1	Exon
chr22	37368467	37368799	333	*	3' UTR	22	37352190	37355002	2813	2	100506271	ENST00000666674.1	-13465	ENSG00000237862	LOC100506271	uncharacterized LOC100506271	Exon
chr15	26682174	26682692	519	*	Intron (ENST00000628124.2/2562, intron 1 of 6)	15	26543665	26666671	123007	2	2562	ENST00000635832.1	-15503	ENSG00000166206	GABRB3	gamma-aminobutyric acid type A receptor subunit beta3	Intron
chr13	74301808	74302187	380	*	Intron (ENST00000653992.1/105370259, intron 1 of 5)	13	74288184	74407294	119111	1	105370259	ENST00000669178.1	13624	ENSG00000286330	LOC105370259	uncharacterized LOC105370259	Intron
chr13	51173934	51175245	1312	*	Promoter (1-2kb)	13	51084081	51172388	88308	2	647166	ENST00000433280.6	-1546	ENSG00000226792	C13orf42	chromosome 13 open reading frame 42	Promoter
chr19	1945607	1946601	995	*	Intron (ENST00000255641.13/1455, intron 1 of 11)	19	1942459	1978345	35887	1	1455	ENST00000591752.5	3148	ENSG00000133275	CSNK1G2	casein kinase 1 gamma 2	Intron
chr1	17521325	17521698	374	*	Distal Intergenic	1	17539698	17697869	158172	1	55160	ENST00000361221.8	-18000	ENSG00000074964	ARHGEF10L	Rho guanine nucleotide exchange factor 10 like	Intergenic
chr15	71363003	71363832	830	*	Intron (ENST00000355327.7/79875, intron 6 of 17)	15	71332120	71352460	20341	1	79875	ENST00000648513.1	30883	ENSG00000187720	THSD4	thrombospondin type 1 domain containing 4	Intron
chr2	241491094	241491429	336	*	Promoter (1-2kb)	2	241489961	241494119	4159	1	9855	ENST00000444371.1	1133	ENSG00000006607	FARP2	FERM, ARH/RhoGEF and pleckstrin domain protein 2	Promoter
chr16	3001217	3001677	461	*	3' UTR	16	2990194	2994509	4316	1	283875	ENST00000571152.1	11023	ENSG00000262152	GREP1	glycine rich extracellular protein 1	Exon
chr16	17205580	17206442	863	*	Intron (ENST00000261381.7/64131, intron 3 of 11)	16	17198031	17259028	60998	2	64131	ENST00000575674.1	52586	ENSG00000103489	XYLT1	xylosyltransferase 1	Intron
chr2	61425315	61425607	293	*	Promoter (7-8kb)	2	61417244	61417378	135	2	100124537	ENST00000384210.1	-7937	ENSG00000206937	SNORA70B	small nucleolar RNA, H/ACA box 70B	Promoter
chr15	73696907	73697368	462	*	Promoter (2-3kb)	15	73699640	73712956	13317	1	80381	ENST00000564751.5	-2272	ENSG00000103855	CD276	CD276 molecule	Promoter
chr9	81665588	81665929	342	*	Intron (ENST00000376499.8/7088, intron 4 of 19)	9	81653974	81685896	31923	2	7088	ENST00000674113.1	19967	ENSG00000196781	TLE1	TLE family member 1, transcriptional corepressor	Intron
chr1	206694339	206695105	767	*	Intron (ENST00000367103.4/9261, intron 1 of 9)	1	206684944	206732863	47920	1	9261	ENST00000294981.8	9395	ENSG00000162889	MAPKAPK2	MAPK activated protein kinase 2	Intron
chr17	18231229	18231534	306	*	Promoter (2-3kb)	17	18233902	18244875	10974	1	3996	ENST00000479155.1	-2368	ENSG00000131899	LLGL1	LLGL scribble cell polarity complex component 1	Promoter
chr2	187977073	187977362	290	*	Intron (ENST00000434418.2/104355152, intron 3 of 3)	2	188227820	188287634	59815	2	104355152	ENST00000415357.1	310272	ENSG00000231689	LINC01090	long intergenic non-protein coding RNA 1090	Intron
chr7	44224357	44224507	151	*	Promoter (1-2kb)	7	44219213	44225913	6701	2	816	ENST00000425809.5	1406	ENSG00000058404	CAMK2B	calcium/calmodulin dependent protein kinase II beta	Promoter
chr16	70680721	70682081	1361	*	Promoter (<=1kb)	16	70676949	70680025	3077	2	92154	ENST00000576338.1	-696	ENSG00000132613	MTSS2	MTSS I-BAR domain containing 2	Promoter
chr9	93668273	93668864	592	*	Intron (ENST00000359246.9/5253, intron 17 of 21)	9	93594841	93594894	54	1	100847045	ENST00000637016.1	73432	ENSG00000283146	MIR548AU	microRNA 548au	Intron
chr3	138408722	138409647	926	*	Distal Intergenic	3	138400209	138402193	1985	1	22808	ENST00000478647.1	8513	ENSG00000158186	MRAS	muscle RAS oncogene homolog	Intergenic
chr5	134591344	134591517	174	*	Distal Intergenic	5	134606738	134613086	6349	2	51128	ENST00000502539.5	21569	ENSG00000152700	SAR1B	secretion associated Ras related GTPase 1B	Intergenic
chr4	30149571	30149880	310	*	Distal Intergenic	4	30720415	30732973	12559	1	5099	ENST00000361762.3	-570535	ENSG00000169851	PCDH7	protocadherin 7	Intergenic
chr6	111866040	111866908	869	*	Intron (ENST00000368682.7/2534, intron 1 of 13)	6	111703023	111873037	170015	2	2534	ENST00000520518.5	6129	ENSG00000010810	FYN	FYN proto-oncogene, Src family tyrosine kinase	Intron
chr10	86824222	86824416	195	*	Intron (ENST00000638429.1/657, intron 1 of 13)	10	86838862	86929738	90877	1	657	ENST00000636056.1	-14446	ENSG00000107779	BMPR1A	bone morphogenetic protein receptor type 1A	Intron
chr10	112838100	112838393	294	*	Distal Intergenic	10	112823490	112827726	4237	1	103344931	ENST00000564352.1	14610	ENSG00000260917	LOC103344931	uncharacterized LOC103344931	Intergenic
chr7	73436691	73436904	214	*	Distal Intergenic	7	73433778	73436120	2343	1	8326	ENST00000344575.5	2913	ENSG00000188763	FZD9	frizzled class receptor 9	Intergenic
chr1	188089122	188089767	646	*	Intron (ENST00000648838.2/ENST00000648838.2, intron 2 of 3)	1	187307491	187487207	179717	1	106144535	ENST00000667298.1	781631	0	LINC01037	long intergenic non-protein coding RNA 1037	Intron
chr17	44279763	44280556	794	*	Exon (ENST00000642861.1/ENST00000642861.1, exon 1 of 2)	17	44260805	44268141	7337	2	6521	ENST00000498270.1	-11622	ENSG00000004939	SLC4A1	solute carrier family 4 member 1 (Diego blood group)	Exon
chr11	571560	572164	605	*	Promoter (3-4kb)	11	567144	568457	1314	2	100506211	ENST00000533920.1	-3103	ENSG00000247095	MIR210HG	MIR210 host gene	Promoter
chrX	73079920	73080149	230	*	Promoter (<=1kb)	23	73080167	73084635	4469	1	101928380	ENST00000454388.1	-18	0	LOC101928380	uncharacterized LOC101928380	Promoter
chr3	49485684	49485881	198	*	Promoter (6-7kb)	3	49492716	49510741	18026	1	1605	ENST00000475424.1	-6835	ENSG00000173402	DAG1	dystroglycan 1	Promoter
chr5	146336919	146337069	151	*	Promoter (1-2kb)	5	146338839	146341728	2890	1	5459	ENST00000646991.2	-1770	ENSG00000091010	POU4F3	POU class 4 homeobox 3	Promoter
chr22	24418903	24419201	299	*	Promoter (1-2kb)	22	24417879	24433192	15314	1	135	ENST00000467385.5	1024	ENSG00000128271	ADORA2A	adenosine A2a receptor	Promoter
chrY	26669667	26669956	290	*	Distal Intergenic	24	26198331	26208148	9818	2	105377243	ENST00000439103.1	-461519	0	REREP2Y	arginine-glutamic acid dipeptide repeats pseudogene 2 Y-linked	Intergenic
chr1	202622910	202623266	357	*	Intron (ENST00000367267.5/127833, intron 1 of 8)	1	202590596	202643453	52858	2	127833	ENST00000367267.5	20187	ENSG00000143858	SYT2	synaptotagmin 2	Intron
chr3	194277384	194277773	390	*	Promoter (<=1kb)	3	194276780	194278159	1380	1	105374289	ENST00000653696.1	604	ENSG00000228271	LINC02048	long intergenic non-protein coding RNA 2048	Promoter
chr7	73669507	73669668	162	*	Promoter (1-2kb)	7	73667893	73672112	4220	1	155382	ENST00000451519.1	1614	ENSG00000176428	VPS37D	VPS37D subunit of ESCRT-I	Promoter
chr9	125654086	125654635	550	*	Intron (ENST00000373511.6/79109, intron 4 of 10)	9	125559783	125657710	97928	2	79109	ENST00000468896.1	3075	ENSG00000119487	MAPKAP1	MAPK associated protein 1	Intron
chr5	106259229	106259379	151	*	Distal Intergenic	5	106815205	106980869	165665	2	102467213	ENST00000505997.1	721490	ENSG00000251027	LINC01950	long intergenic non-protein coding RNA 1950	Intergenic
chr5	176679464	176680700	1237	*	Distal Intergenic	5	176647620	176657056	9437	1	26262	ENST00000507471.1	31844	ENSG00000048140	TSPAN17	tetraspanin 17	Intergenic
chr14	75560764	75561298	535	*	Distal Intergenic	14	75578620	75648167	69548	1	55640	ENST00000238667.9	-17322	ENSG00000119686	FLVCR2	FLVCR heme transporter 2	Intergenic
chr7	83464694	83465373	680	*	Promoter (2-3kb)	7	83407140	83462160	55021	2	9723	ENST00000644381.1	-2534	ENSG00000170381	SEMA3E	semaphorin 3E	Promoter
chr22	39240592	39240742	151	*	Promoter (<=1kb)	22	39224935	39240909	15975	2	5155	ENST00000381551.8	167	ENSG00000100311	PDGFB	platelet derived growth factor subunit B	Promoter
chr8	64575634	64576540	907	*	Promoter (<=1kb)	8	64574306	64577263	2958	2	401463	ENST00000520834.1	723	ENSG00000254102	BHLHE22-AS1	BHLHE22 antisense RNA 1	Promoter
chr4	92438635	92439678	1044	*	Intron (ENST00000282020.9/2895, intron 1 of 15)	4	92304657	93772498	1467842	1	2895	ENST00000510992.5	133978	ENSG00000152208	GRID2	glutamate ionotropic receptor delta type subunit 2	Intron
chr16	15989483	15989633	151	*	Intron (ENST00000574224.2/4363, intron 1 of 11)	16	16007816	16057571	49756	1	4363	ENST00000679043.1	-18183	ENSG00000103222	ABCC1	ATP binding cassette subfamily C member 1	Intron
chr9	38483857	38485388	1532	*	Intron (ENST00000685989.1/105376042, intron 8 of 10)	9	38433698	38504531	70834	1	105376042	ENST00000685989.1	50159	0	LOC105376042	uncharacterized LOC105376042	Intron
chr17	29584525	29585542	1018	*	Promoter (<=1kb)	17	29582760	29583872	1113	2	28964	ENST00000577466.2	-653	ENSG00000108262	GIT1	GIT ArfGAP 1	Promoter
chr12	131723219	131724084	866	*	Promoter (<=1kb)	12	131723258	131727034	3777	1	6433	ENST00000542813.2	0	ENSG00000061936	SFSWAP	splicing factor SWAP	Promoter
chr20	33652780	33653976	1197	*	Distal Intergenic	20	33657087	33659547	2461	2	63941	ENST00000477778.5	5571	ENSG00000125967	NECAB3	N-terminal EF-hand calcium binding protein 3	Intergenic
chr1	267638	268330	693	*	Promoter (<=1kb)	1	257913	268816	10904	2	100996442	ENST00000448958.2	486	ENSG00000238009	LOC100996442	uncharacterized LOC100996442	Promoter
chr7	44566241	44566391	151	*	Promoter (1-2kb)	7	44565807	44567782	1976	2	54606	ENST00000479602.5	1391	ENSG00000136271	DDX56	DEAD-box helicase 56	Promoter
chr6	163941020	163941274	255	*	Intron (ENST00000659063.1/ENST00000659063.1, intron 1 of 1)	6	163759267	163798849	39583	1	107986666	ENST00000657138.1	181753	0	LOC107986666	uncharacterized LOC107986666	Intron
chr2	23422763	23423888	1126	*	Intron (ENST00000486442.6/114818, intron 1 of 13)	2	23385179	23708606	323428	1	114818	ENST00000486442.6	37584	ENSG00000119771	KLHL29	kelch like family member 29	Intron
chr9	4739596	4739767	172	*	Promoter (1-2kb)	9	4709556	4741202	31647	2	50808	ENST00000381809.8	1435	ENSG00000147853	AK3	adenylate kinase 3	Promoter
chr10	101189678	101190388	711	*	Intron (ENST00000660354.1/101927396, intron 3 of 5)	10	101181683	101194145	12463	1	101927396	ENST00000666262.1	7995	ENSG00000237579	LINC01514	long intergenic non-protein coding RNA 1514	Intron
chr4	76011665	76012326	662	*	Promoter (<=1kb)	4	76012097	76082143	70047	1	419	ENST00000504914.5	0	ENSG00000156219	ART3	ADP-ribosyltransferase 3 (inactive)	Promoter
chr1	17377319	17377687	369	*	Intron (ENST00000619609.1/353238, intron 3 of 15)	1	17372196	17401699	29504	1	353238	ENST00000619609.1	5123	ENSG00000276747	PADI6	peptidyl arginine deiminase 6	Intron
chr1	85343881	85344569	689	*	Intron (ENST00000654182.1/646626, intron 2 of 2)	1	85321452	85404528	83077	2	23576	ENST00000633113.1	59959	ENSG00000153904	DDAH1	dimethylarginine dimethylaminohydrolase 1	Intron
chr22	20591432	20591691	260	*	Intron (ENST00000508880.1/ENST00000508880.1, intron 1 of 5)	22	20584946	20585423	478	1	51586	ENST00000436496.2	6486	ENSG00000099917	MED15	mediator complex subunit 15	Intron
chr1	164659477	164659716	240	*	Intron (ENST00000420696.7/5087, intron 2 of 8)	1	164630981	164799889	168909	1	5087	ENST00000482110.5	28496	ENSG00000185630	PBX1	PBX homeobox 1	Intron
chr2	37198422	37198899	478	*	Promoter (1-2kb)	2	37167914	37196598	28685	2	391365	ENST00000407963.2	-1824	ENSG00000138068	SULT6B1	sulfotransferase family 6B member 1	Promoter
chr4	175812301	175812866	566	*	Promoter (<=1kb)	4	175651940	175812264	160325	2	2823	ENST00000505375.5	-37	ENSG00000150625	GPM6A	glycoprotein M6A	Promoter
chr11	9231259	9232066	808	*	Intron (ENST00000328194.8/23258, intron 1 of 22)	11	9138840	9207622	68783	2	23258	ENST00000680599.1	-23637	ENSG00000184014	DENND5A	DENN domain containing 5A	Intron
chr10	7301431	7302001	571	*	Intron (ENST00000361972.8/57713, intron 4 of 20)	10	7348142	7408745	60604	2	57713	ENST00000379711.2	106744	ENSG00000198879	SFMBT2	Scm like with four mbt domains 2	Intron
chr6	6856544	6857734	1191	*	Distal Intergenic	6	6704659	6801171	96513	2	101928004	ENST00000689004.1	-55373	ENSG00000226281	LOC101928004	uncharacterized LOC101928004	Intergenic
chr17	57957007	57957157	151	*	Promoter (1-2kb)	17	57861243	57955412	94170	2	404093	ENST00000577830.6	-1595	ENSG00000180891	CUEDC1	CUE domain containing 1	Promoter
chr8	6800352	6801091	740	*	Distal Intergenic	8	6808517	6835498	26982	2	389610	ENST00000618990.4	34407	ENSG00000275591	XKR5	XK related 5	Intergenic
chr1	205648087	205648276	190	*	Distal Intergenic	1	205657851	205662668	4818	2	85414	ENST00000460934.1	14392	ENSG00000158715	SLC45A3	solute carrier family 45 member 3	Intergenic
chr1	116642622	116643542	921	*	Intron (ENST00000369483.5/3321, intron 2 of 11)	1	116616264	116646945	30682	2	3321	ENST00000481589.1	3403	ENSG00000143061	IGSF3	immunoglobulin superfamily member 3	Intron
chr11	32072829	32073342	514	*	Intron (ENST00000530348.5/5954, intron 1 of 3)	11	32091074	32105722	14649	1	5954	ENST00000054950.4	-17732	ENSG00000049449	RCN1	reticulocalbin 1	Intron
chr12	132205317	132205686	370	*	Promoter (<=1kb)	12	132197073	132205792	8720	2	50614	ENST00000541995.5	106	ENSG00000182870	GALNT9	polypeptide N-acetylgalactosaminyltransferase 9	Promoter
chr14	50061816	50062023	208	*	Intron (ENST00000635379.1/196913, intron 1 of 11)	14	50037595	50041229	3635	2	196913	ENST00000554129.1	-20587	ENSG00000214900	LINC01599	long intergenic non-protein coding RNA 1599	Intron
chr12	120224693	120224947	255	*	Promoter (<=1kb)	12	120222863	120224750	1888	2	5829	ENST00000552550.5	0	ENSG00000089159	PXN	paxillin	Promoter
chr6	53527080	53527566	487	*	Promoter (3-4kb)	6	53514335	53523928	9594	2	2729	ENST00000514933.2	-3152	ENSG00000001084	GCLC	glutamate-cysteine ligase catalytic subunit	Promoter
chr11	77173657	77173807	151	*	Promoter (<=1kb)	11	77174756	77184996	10241	1	4647	ENST00000409893.6	-949	ENSG00000137474	MYO7A	myosin VIIA	Promoter
chr16	85718873	85719027	155	*	Promoter (8-9kb)	16	85707517	85710850	3334	2	404550	ENST00000602583.5	-8023	ENSG00000154102	C16orf74	chromosome 16 open reading frame 74	Promoter
chr5	179266816	179267336	521	*	Intron (ENST00000251582.12/9509, intron 3 of 21)	5	179120172	179345430	225259	2	9509	ENST00000518335.3	78094	ENSG00000087116	ADAMTS2	ADAM metallopeptidase with thrombospondin type 1 motif 2	Intron
chr10	60258210	60258786	577	*	Intron (ENST00000280772.7/288, intron 7 of 43)	10	60234688	60300482	65795	2	288	ENST00000503925.1	41696	ENSG00000151150	ANK3	ankyrin 3	Intron
chr2	74008726	74009426	701	*	Intron (ENST00000409262.8/200424, intron 3 of 11)	2	74002713	74102176	99464	1	200424	ENST00000305799.8	6013	ENSG00000187605	TET3	tet methylcytosine dioxygenase 3	Intron
chr1	232044771	232045528	758	*	Distal Intergenic	1	231925834	231945233	19400	1	104472714	ENST00000456782.1	118937	ENSG00000226758	DISC1-IT1	DISC1 intronic transcript 1	Intergenic
chr7	94701330	94702064	735	*	Distal Intergenic	7	94585292	94656572	71281	2	8910	ENST00000644681.1	-44758	ENSG00000127990	SGCE	sarcoglycan epsilon	Intergenic
chr2	101342226	101342727	502	*	Distal Intergenic	2	101309450	101309534	85	1	100847007	ENST00000578474.1	32776	ENSG00000264857	MIR5696	microRNA 5696	Intergenic
chr8	142212491	142212728	238	*	Intron (ENST00000524325.6/203062, intron 13 of 13)	8	142198356	142209003	10648	1	619434	ENST00000517704.1	14135	ENSG00000254008	LINC00051	long intergenic non-protein coding RNA 51	Intron
chr11	66721300	66721578	279	*	Promoter (<=1kb)	11	66685252	66721240	35989	2	6712	ENST00000529997.5	-60	ENSG00000173898	SPTBN2	spectrin beta, non-erythrocytic 2	Promoter
chr5	149409447	149410298	852	*	Exon (ENST00000518014.1/ENST00000518014.1, exon 2 of 2)	5	149406963	149415983	9021	1	728264	ENST00000688977.1	2484	0	CARMN	cardiac mesoderm enhancer-associated non-coding RNA	Exon
chr9	76595684	76596062	379	*	Intron (ENST00000648797.1/105376095, intron 7 of 12)	9	76614008	76615162	1155	2	158471	ENST00000464414.1	19100	ENSG00000106772	PRUNE2	prune homolog 2 with BCH domain	Intron
chr1	99514666	99515481	816	*	Intron (ENST00000635551.1/101928270, intron 2 of 4)	1	99472415	99534015	61601	2	101928270	ENST00000438829.2	18534	ENSG00000224445	LINC01708	long intergenic non-protein coding RNA 1708	Intron
chr1	224839767	224840286	520	*	Intron (ENST00000657178.1/105373108, intron 1 of 3)	1	224802959	224881355	78397	2	105373108	ENST00000657178.1	41069	0	LOC105373108	uncharacterized LOC105373108	Intron
chr4	94534533	94535836	1304	*	Intron (ENST00000318007.9/10611, intron 3 of 9)	4	94523831	94582999	59169	1	10611	ENST00000508531.1	10702	ENSG00000163110	PDLIM5	PDZ and LIM domain 5	Intron
chr14	77105183	77105576	394	*	Intron (ENST00000555437.5/85457, intron 1 of 2)	14	77099176	77113542	14367	1	85457	ENST00000555200.1	6007	ENSG00000198894	CIPC	CLOCK interacting pacemaker	Intron
chr2	42554478	42554926	449	*	Intron (ENST00000405592.5/57504, intron 2 of 17)	2	42568045	42756947	188903	1	57504	ENST00000406652.5	-13119	ENSG00000057935	MTA3	metastasis associated 1 family member 3	Intron
chr2	134775121	134775695	575	*	Intron (ENST00000392929.6/100129961, intron 3 of 3)	2	134455759	134719000	263242	2	81615	ENST00000281924.6	-56121	ENSG00000152128	TMEM163	transmembrane protein 163	Intron
chr11	61610161	61610436	276	*	Promoter (4-5kb)	11	61615036	61639449	24414	1	113157	ENST00000496593.5	-4600	ENSG00000243742	RPLP0P2	ribosomal protein lateral stalk subunit P0 pseudogene 2	Promoter
chr12	124557111	124557457	347	*	Intron (ENST00000458234.5/9612, intron 1 of 32)	12	124346593	124567464	220872	2	9612	ENST00000458234.5	10007	ENSG00000196498	NCOR2	nuclear receptor corepressor 2	Intron
chrX	123732005	123732175	171	*	Promoter (<=1kb)	23	123668308	123733037	64730	2	57187	ENST00000433883.1	862	ENSG00000125676	THOC2	THO complex 2	Promoter
chr6	27582999	27583580	582	*	Distal Intergenic	6	27473194	27494436	21243	1	105375001	ENST00000663193.1	109805	0	LOC105375001	uncharacterized LOC105375001	Intergenic
chr1	202161878	202162258	381	*	Promoter (<=1kb)	1	202158118	202161588	3471	2	5778	ENST00000492451.1	-290	ENSG00000143851	PTPN7	protein tyrosine phosphatase non-receptor type 7	Promoter
chr10	6738339	6738840	502	*	Promoter (<=1kb)	10	6737418	6840712	103295	1	100507127	ENST00000648995.1	921	ENSG00000238266	LINC00707	long intergenic non-protein coding RNA 707	Promoter
chr1	176313792	176314434	643	*	Intron (ENST00000654248.1/ENST00000654248.1, intron 4 of 5)	1	175944831	176207286	262456	2	64326	ENST00000367669.8	-106506	ENSG00000143207	COP1	COP1 E3 ubiquitin ligase	Intron
chr21	43866842	43866992	151	*	Promoter (<=1kb)	21	43866619	43867746	1128	1	56894	ENST00000474735.1	223	ENSG00000160216	AGPAT3	1-acylglycerol-3-phosphate O-acyltransferase 3	Promoter
chr7	151078459	151079037	579	*	Promoter (<=1kb)	7	151076655	151078911	2257	2	10922	ENST00000483953.5	0	ENSG00000164896	FASTK	Fas activated serine/threonine kinase	Promoter
chr2	72116185	72116599	415	*	Distal Intergenic	2	72129393	72143084	13692	2	56603	ENST00000412253.1	26485	ENSG00000003137	CYP26B1	cytochrome P450 family 26 subfamily B member 1	Intergenic
chr1	38135749	38135926	178	*	Intron (ENST00000641212.1/105378655, intron 2 of 4)	1	38129464	38140593	11130	2	105378655	ENST00000641212.1	4667	0	LINC02786	long intergenic non-protein coding RNA 2786	Intron
chr1	164712796	164713061	266	*	Intron (ENST00000420696.7/5087, intron 2 of 8)	1	164772912	164807571	34660	1	5087	ENST00000558837.5	-59851	ENSG00000185630	PBX1	PBX homeobox 1	Intron
chr4	16449990	16450399	410	*	Intron (ENST00000512370.5/105374505, intron 2 of 2)	4	16402198	16434242	32045	1	105374505	ENST00000511818.1	47792	0	LOC105374505	uncharacterized LOC105374505	Intron
chr8	85770708	85770858	151	*	Distal Intergenic	8	85851446	85861562	10117	2	105375622	ENST00000650562.1	90704	ENSG00000285768	LINC02849	long intergenic non-protein coding RNA 2849	Intergenic
chr22	41950957	41951163	207	*	Promoter (1-2kb)	22	41952174	41958933	6760	1	339674	ENST00000381348.4	-1011	ENSG00000205704	SMIM45	small integral membrane protein 45	Promoter
chr17	81040864	81041372	509	*	Intron (ENST00000321280.11/10458, intron 1 of 13)	17	81036003	81086572	50570	1	10458	ENST00000571530.5	4861	ENSG00000175866	BAIAP2	BAR/IMD domain containing adaptor protein 2	Intron
chr11	63945493	63946150	658	*	Promoter (5-6kb)	11	63952148	63952571	424	1	79829	ENST00000545161.1	-5998	ENSG00000110583	NAA40	N-alpha-acetyltransferase 40, NatD catalytic subunit	Promoter
chr2	164623497	164623647	151	*	Promoter (2-3kb)	2	164492417	164621482	129066	2	2888	ENST00000263915.8	-2015	ENSG00000115290	GRB14	growth factor receptor bound protein 14	Promoter
chr13	81140059	81140302	244	*	Distal Intergenic	13	81225865	81226983	1119	2	100861546	ENST00000567258.1	86681	ENSG00000260094	LINC00564	long intergenic non-protein coding RNA 564	Intergenic
chr8	140920824	140921377	554	*	Promoter (<=1kb)	8	140658402	140921219	262818	2	5747	ENST00000517887.5	0	ENSG00000169398	PTK2	protein tyrosine kinase 2	Promoter
chr5	163532654	163533038	385	*	Distal Intergenic	5	163517217	163519322	2106	1	27430	ENST00000521838.2	15437	ENSG00000038274	MAT2B	methionine adenosyltransferase 2B	Intergenic
chr7	23528269	23528906	638	*	Intron (ENST00000297071.9/29896, intron 1 of 7)	7	23507421	23531680	24260	2	29896	ENST00000474586.5	2774	ENSG00000164548	TRA2A	transformer 2 alpha homolog	Intron
chr2	48508444	48509283	840	*	Promoter (1-2kb)	2	48507211	48515386	8176	1	129285	ENST00000476199.1	1233	ENSG00000162869	PPP1R21	protein phosphatase 1 regulatory subunit 21	Promoter
chr2	185484693	185485217	525	*	Intron (ENST00000655441.1/ENST00000655441.1, intron 2 of 2)	2	185719874	185738721	18848	2	101927196	ENST00000421998.5	253504	ENSG00000226747	FSIP2-AS2	FSIP2 antisense RNA 2	Intron
chr7	144342237	144343692	1456	*	Promoter (<=1kb)	7	144251387	144343298	91912	2	101928492	ENST00000461843.5	0	0	OR2A1-AS1	OR2A1 antisense RNA 1	Promoter
chr12	120110748	120111424	677	*	Intron (ENST00000229340.10/11021, intron 1 of 5)	12	120097246	120116736	19491	2	11021	ENST00000538903.1	5312	ENSG00000111737	RAB35	RAB35, member RAS oncogene family	Intron
chr11	612530	612685	156	*	Promoter (<=1kb)	11	612588	613591	1004	2	3665	ENST00000531912.1	906	ENSG00000185507	IRF7	interferon regulatory factor 7	Promoter
chr19	18495753	18496014	262	*	Intron (ENST00000262809.9/8178, intron 1 of 11)	19	18444751	18475933	31183	2	8178	ENST00000596124.3	-19820	ENSG00000105656	ELL	elongation factor for RNA polymerase II	Intron
chr10	102456034	102456186	153	*	Promoter (4-5kb)	10	102449837	102451543	1707	2	79946	ENST00000625129.1	-4491	ENSG00000120055	C10orf95	chromosome 10 open reading frame 95	Promoter
chr1	9200603	9200753	151	*	Distal Intergenic	1	9191038	9192089	1052	1	102724571	ENST00000634966.2	9565	ENSG00000234546	LNCTAM34A	long non coding transcriptional activator of miR34a	Intergenic
chr10	10293501	10294126	626	*	Distal Intergenic	10	10326875	10337876	11002	2	107984207	ENST00000664907.1	43750	0	LOC107984207	uncharacterized LOC107984207	Intergenic
chr15	94759771	94760373	603	*	Distal Intergenic	15	94841059	95025855	184797	1	105370991	ENST00000618611.4	-80686	0	LOC105370991	uncharacterized LOC105370991	Intergenic
chr7	82471733	82471941	209	*	Distal Intergenic	7	81946444	82443777	497334	2	781	ENST00000356860.8	-27956	ENSG00000153956	CACNA2D1	calcium voltage-gated channel auxiliary subunit alpha2delta 1	Intergenic
chr2	240584587	240585099	513	*	Promoter (1-2kb)	2	240582700	240586699	4000	2	101752400	ENST00000567819.1	1600	ENSG00000260942	CAPN10-DT	CAPN10 divergent transcript	Promoter
chr19	737841	738270	430	*	Intron (ENST00000338448.10/5064, intron 7 of 8)	19	735055	748326	13272	1	5064	ENST00000587513.3	2786	ENSG00000099864	PALM	paralemmin	Intron
chr8	85769463	85769822	360	*	Distal Intergenic	8	85851446	85861562	10117	2	105375622	ENST00000650562.1	91740	ENSG00000285768	LINC02849	long intergenic non-protein coding RNA 2849	Intergenic
chr8	141035937	141036467	531	*	Distal Intergenic	8	141055290	141060596	5307	1	105375784	ENST00000517606.1	-18823	0	LOC105375784	uncharacterized LOC105375784	Intergenic
chr19	50416364	50416514	151	*	Promoter (<=1kb)	19	50416313	50418016	1704	1	5424	ENST00000597963.5	51	ENSG00000062822	POLD1	DNA polymerase delta 1, catalytic subunit	Promoter
chr2	24015892	24016781	890	*	Promoter (<=1kb)	2	24017490	24026775	9286	1	388931	ENST00000469562.1	-709	ENSG00000205639	MFSD2B	major facilitator superfamily domain containing 2B	Promoter
chr10	74753506	74754369	864	*	Distal Intergenic	10	74824927	74842972	18046	1	23522	ENST00000648828.1	-70558	ENSG00000156650	KAT6B	lysine acetyltransferase 6B	Intergenic
chr4	79938629	79938828	200	*	Intron (ENST00000403729.7/118429, intron 16 of 16)	4	79906762	79964890	58129	2	118429	ENST00000482406.1	26062	ENSG00000163297	ANTXR2	ANTXR cell adhesion molecule 2	Intron
chr11	75409249	75411094	1846	*	Intron (ENST00000527446.5/6188, intron 6 of 6)	11	75404421	75404566	146	1	114599	ENST00000384714.1	4828	ENSG00000207445	SNORD15B	small nucleolar RNA, C/D box 15B	Intron
chr5	76489226	76490346	1121	*	Intron (ENST00000274364.11/10788, intron 2 of 35)	5	76547409	76708130	160722	1	10788	ENST00000379730.7	-57063	ENSG00000145703	IQGAP2	IQ motif containing GTPase activating protein 2	Intron
chr12	16610837	16611509	673	*	Promoter (<=1kb)	12	16551182	16610594	59413	2	55885	ENST00000541846.5	-243	ENSG00000048540	LMO3	LIM domain only 3	Promoter
chr20	62370608	62371143	536	*	Promoter (3-4kb)	20	62309065	62367312	58248	2	3911	ENST00000252999.7	-3296	ENSG00000130702	LAMA5	laminin subunit alpha 5	Promoter
chr2	44429659	44429809	151	*	Intron (ENST00000378494.8/79823, intron 3 of 10)	2	44372748	44550790	178043	1	79823	ENST00000428993.1	56911	ENSG00000143919	CAMKMT	calmodulin-lysine N-methyltransferase	Intron
chr17	73559603	73560026	424	*	Intron (ENST00000392650.8/54549, intron 1 of 44)	17	73513612	73521407	7796	1	101928251	ENST00000583712.2	45991	ENSG00000264985	LOC101928251	uncharacterized LOC101928251	Intron
chr7	95840711	95841201	491	*	Intron (ENST00000537881.5/1780, intron 5 of 16)	7	95837618	96028321	190704	1	1780	ENST00000519371.1	3093	ENSG00000158560	DYNC1I1	dynein cytoplasmic 1 intermediate chain 1	Intron
chr3	174413164	174413850	687	*	Distal Intergenic	3	174438573	174536683	98111	1	254827	ENST00000482228.5	-24723	ENSG00000177694	NAALADL2	N-acetylated alpha-linked acidic dipeptidase like 2	Intergenic
chr19	47699143	47699569	427	*	Exon (ENST00000396720.7/29998, exon 14 of 15)	19	47713422	47741853	28432	1	30846	ENST00000538399.1	-13853	ENSG00000024422	EHD2	EH domain containing 2	Exon
chrX	153946916	153947597	682	*	Promoter (2-3kb)	23	153935283	153944687	9405	2	5973	ENST00000369997.7	-2229	ENSG00000102032	RENBP	renin binding protein	Promoter
chr3	32834664	32834836	173	*	Intron (ENST00000383763.6/131405, intron 1 of 3)	3	32817997	32897824	79828	1	131405	ENST00000383763.6	16667	ENSG00000206557	TRIM71	tripartite motif containing 71	Intron
chr4	40334103	40334267	165	*	Promoter (1-2kb)	4	40335333	40355217	19885	1	55584	ENST00000310169.3	-1066	ENSG00000174343	CHRNA9	cholinergic receptor nicotinic alpha 9 subunit	Promoter
chr10	113617118	113617492	375	*	Exon (ENST00000359988.4/4892, exon 26 of 42)	10	113588714	113664041	75328	2	4892	ENST00000359988.4	46549	ENSG00000197893	NRAP	nebulin related anchoring protein	Exon
chr16	75471513	75472099	587	*	Promoter (6-7kb)	16	75447202	75465497	18296	2	124491	ENST00000567796.1	-6016	ENSG00000166822	TMEM170A	transmembrane protein 170A	Promoter
chr21	6122610	6123244	635	*	3' UTR	21	6111170	6112956	1787	1	102724428	ENST00000624077.1	11440	ENSG00000275993	LOC102724428	salt inducible kinase 1B (putative)	Exon
chr1	25566463	25566908	446	*	Promoter (1-2kb)	1	25564591	25567636	3046	1	26119	ENST00000470950.1	1872	ENSG00000157978	LDLRAP1	low density lipoprotein receptor adaptor protein 1	Promoter
chr20	63786011	63786161	151	*	Intron (ENST00000395104.5/140685, intron 1 of 3)	20	63787720	63789859	2140	2	140685	ENST00000480766.1	3698	ENSG00000130584	ZBTB46	zinc finger and BTB domain containing 46	Intron
chr8	102782631	102782825	195	*	Distal Intergenic	8	102805517	102809566	4050	1	401472	ENST00000522715.1	-22692	0	GASAL1	growth arrest associated lncRNA 1	Intergenic
chr16	73173363	73173749	387	*	Intron (ENST00000641206.2/463, intron 5 of 17)	16	73126637	73144447	17811	2	463	ENST00000358463.2	-28916	ENSG00000140836	ZFHX3	zinc finger homeobox 3	Intron
chr9	86942547	86943291	745	*	Distal Intergenic	9	86944362	86947506	3145	2	2619	ENST00000298743.9	4215	ENSG00000180447	GAS1	growth arrest specific 1	Intergenic
chr10	69312817	69313392	576	*	Promoter (2-3kb)	10	69315785	69401443	85659	1	3098	ENST00000298649.8	-2393	ENSG00000156515	HK1	hexokinase 1	Promoter
chr5	80956725	80958019	1295	*	Promoter (2-3kb)	5	80960363	81230162	269800	1	5924	ENST00000265080.9	-2344	ENSG00000113319	RASGRF2	Ras protein specific guanine nucleotide releasing factor 2	Promoter
chr19	13097672	13097822	151	*	3' UTR	19	13099033	13102858	3826	2	4066	ENST00000264824.5	5036	ENSG00000104903	LYL1	LYL1 basic helix-loop-helix family member	Exon
chr12	17020675	17021127	453	*	Distal Intergenic	12	16551182	16610594	59413	2	55885	ENST00000541846.5	-410081	ENSG00000048540	LMO3	LIM domain only 3	Intergenic
chr2	130824589	130825343	755	*	Distal Intergenic	2	130836914	131047253	210340	1	50649	ENST00000409359.7	-11571	ENSG00000136002	ARHGEF4	Rho guanine nucleotide exchange factor 4	Intergenic
chr8	143986338	143986754	417	*	Promoter (<=1kb)	8	143977153	143986446	9294	2	84875	ENST00000524918.5	0	ENSG00000178685	PARP10	poly(ADP-ribose) polymerase family member 10	Promoter
chr3	64681972	64682186	215	*	Promoter (2-3kb)	3	64684909	64802725	117817	1	100507098	ENST00000460833.1	-2723	ENSG00000241684	ADAMTS9-AS2	ADAMTS9 antisense RNA 2	Promoter
chr22	29220308	29220912	605	*	Intron (ENST00000334018.11/129080, intron 3 of 14)	22	29215577	29233667	18091	1	129080	ENST00000484039.5	4731	ENSG00000186998	EMID1	EMI domain containing 1	Intron
chr11	15711221	15711525	305	*	Intron (ENST00000663676.1/105376567, intron 4 of 7)	11	15701265	15758895	57631	2	105376567	ENST00000663676.1	47370	0	LOC105376567	uncharacterized LOC105376567	Intron
chr8	141855436	141855820	385	*	Distal Intergenic	8	141786242	141786313	72	2	100302147	ENST00000408841.2	-69123	ENSG00000221768	MIR1302-7	microRNA 1302-7	Intergenic
chr18	22166716	22166903	188	*	Exon (ENST00000686744.1/ENST00000686744.1, exon 1 of 1)	18	22166898	22168968	2071	2	100128893	ENST00000583490.1	2065	ENSG00000266010	GATA6-AS1	GATA6 antisense RNA 1 (head to head)	Exon
chr14	58755380	58755895	516	*	Intron (ENST00000648996.1/102723742, intron 3 of 13)	14	58828185	59184243	356059	1	107984642	ENST00000666814.1	-72290	0	LOC107984642	uncharacterized LOC107984642	Intron
chr1	30242813	30242963	151	*	Distal Intergenic	1	30013952	30037612	23661	2	101929406	ENST00000445180.2	-205201	ENSG00000233399	LINC01648	long intergenic non-protein coding RNA 1648	Intergenic
chr5	171433050	171433740	691	*	Intron (ENST00000274625.6/8817, intron 2 of 4)	5	171419647	171457626	37980	1	8817	ENST00000274625.6	13403	ENSG00000156427	FGF18	fibroblast growth factor 18	Intron
chr17	72501842	72502631	790	*	Promoter (<=1kb)	17	72323144	72501856	178713	2	100499467	ENST00000648907.1	0	ENSG00000227036	LINC00673	long intergenic non-protein coding RNA 673	Promoter
chr5	144318577	144318743	167	*	Intron (ENST00000512467.6/57528, intron 3 of 3)	5	144205277	144485686	280410	1	57528	ENST00000507359.3	113300	ENSG00000183775	KCTD16	potassium channel tetramerization domain containing 16	Intron
chr16	88381459	88381609	151	*	Promoter (1-2kb)	16	88382959	88440753	57795	1	84627	ENST00000565624.3	-1350	ENSG00000225614	ZNF469	zinc finger protein 469	Promoter
chr5	139378022	139378802	781	*	Promoter (1-2kb)	5	139379331	139380213	883	2	9963	ENST00000506512.1	1411	ENSG00000170482	SLC23A1	solute carrier family 23 member 1	Promoter
chr4	139633294	139634084	791	*	Distal Intergenic	4	139618136	139623257	5122	2	101927490	ENST00000561977.2	-10037	0	QKILA	QKI interacting lncRNA	Intergenic
chr12	79673859	79674009	151	*	Intron (ENST00000328827.9/5074, intron 2 of 6)	12	79667979	79690030	22052	2	5074	ENST00000547571.1	16021	ENSG00000177425	PAWR	pro-apoptotic WT1 regulator	Intron
chr8	11743983	11744250	268	*	Intron (ENST00000528712.5/2626, intron 2 of 6)	8	11756493	11758765	2273	1	2626	ENST00000526021.1	-12243	ENSG00000136574	GATA4	GATA binding protein 4	Intron
chr1	150570753	150571054	302	*	Intron (ENST00000617352.1/574406, intron 2 of 3)	1	150560895	150574552	13658	2	574406	ENST00000617352.1	3498	ENSG00000143384	ADAMTSL4-AS1	ADAMTSL4 antisense RNA 1	Intron
chr3	24952501	24953165	665	*	Intron (ENST00000687676.1/5915, intron 3 of 11)	3	24858674	25120621	261948	1	5915	ENST00000687512.1	93827	ENSG00000077092	RARB	retinoic acid receptor beta	Intron
chr4	2778647	2779152	506	*	Distal Intergenic	4	2793071	2825196	32126	1	6452	ENST00000503219.5	-13919	ENSG00000087266	SH3BP2	SH3 domain binding protein 2	Intergenic
chr3	53842771	53843356	586	*	Promoter (1-2kb)	3	53823544	53844617	21074	2	55349	ENST00000481668.5	1261	ENSG00000016391	CHDH	choline dehydrogenase	Promoter
chr1	90838780	90839638	859	*	Promoter (1-2kb)	1	90841587	90849472	7886	1	105378855	ENST00000650406.1	-1949	0	LINC02788	long intergenic non-protein coding RNA 2788	Promoter
chr9	109639328	109639540	213	*	Promoter (1-2kb)	9	109640788	109946703	305916	1	445815	ENST00000374531.6	-1248	ENSG00000157654	PALM2AKAP2	PALM2 and AKAP2 fusion	Promoter
chr15	89783387	89783891	505	*	Distal Intergenic	15	89776332	89778754	2423	1	145873	ENST00000341735.5	7055	ENSG00000188095	MESP2	mesoderm posterior bHLH transcription factor 2	Intergenic
chr22	50015141	50015406	266	*	Promoter (2-3kb)	22	49994513	50012659	18147	2	400935	ENST00000389983.6	-2482	ENSG00000188263	IL17REL	interleukin 17 receptor E like	Promoter
chr1	53361793	53361999	207	*	Intron (ENST00000647620.1/ENST00000647620.1, intron 3 of 3)	1	53366656	53368123	1468	2	107984957	ENST00000669809.1	6124	0	LINC02812	long intergenic non-protein coding RNA 2812	Intron
chr4	65294039	65294278	240	*	Distal Intergenic	4	65225867	65241814	15948	2	105377256	ENST00000649562.1	-52225	ENSG00000285711	LINC02835	long intergenic non-protein coding RNA 2835	Intergenic
chr17	60148453	60148784	332	*	Promoter (1-2kb)	17	60149942	60156952	7011	1	762	ENST00000585705.5	-1158	ENSG00000167434	CA4	carbonic anhydrase 4	Promoter
chr16	67672802	67673227	426	*	Distal Intergenic	16	67667308	67668196	889	1	388284	ENST00000602987.1	5494	ENSG00000159761	C16orf86	chromosome 16 open reading frame 86	Intergenic
chr1	229114657	229114807	151	*	Intron (ENST00000662083.1/112267873, intron 1 of 4)	1	229092815	229094905	2091	2	112267873	ENST00000433734.1	-19752	0	LINC02814	long intergenic non-protein coding RNA 2814	Intron
chr6	86026674	86026835	162	*	Distal Intergenic	6	85949690	85998263	48574	1	101928842	ENST00000666191.1	76984	0	LOC101928842	uncharacterized LOC101928842	Intergenic
chr14	53180067	53180378	312	*	Intron (ENST00000654605.1/105370502, intron 2 of 3)	14	53169526	53327709	158184	1	112268134	ENST00000667619.1	10541	0	LOC112268134	uncharacterized LOC112268134	Intron
chr7	713725	714570	846	*	Promoter (<=1kb)	7	549198	713207	164010	2	5575	ENST00000406797.5	-518	ENSG00000188191	PRKAR1B	protein kinase cAMP-dependent type I regulatory subunit beta	Promoter
chr16	68375917	68376337	421	*	Promoter (3-4kb)	16	68361134	68372258	11125	2	55512	ENST00000563226.1	-3659	ENSG00000103056	SMPD3	sphingomyelin phosphodiesterase 3	Promoter
chr2	127217997	127218338	342	*	Promoter (1-2kb)	2	127183832	127220299	36468	2	339761	ENST00000664447.2	1961	ENSG00000186684	CYP27C1	cytochrome P450 family 27 subfamily C member 1	Promoter
chr21	41727134	41727431	298	*	Distal Intergenic	21	41716373	41717975	1603	1	54089	ENST00000657727.1	10761	ENSG00000232401	LINC00112	long intergenic non-protein coding RNA 112	Intergenic
chr2	73212562	73212975	414	*	Promoter (1-2kb)	2	73214222	73221213	6992	1	10322	ENST00000413491.5	-1247	ENSG00000135632	SMYD5	SMYD family member 5	Promoter
chr9	21989541	21990290	750	*	Promoter (3-4kb)	9	21994139	22034504	40366	1	100048912	ENST00000468603.7	-3849	ENSG00000240498	CDKN2B-AS1	CDKN2B antisense RNA 1	Promoter
chrX	153610905	153611205	301	*	Exon (ENST00000446370.1/ENST00000446370.1, exon 1 of 2)	23	153592612	153600045	7434	2	92002	ENST00000482182.3	-10860	ENSG00000262919	CCNQ	cyclin Q	Exon
chr11	119362881	119363031	151	*	Promoter (<=1kb)	11	119358665	119363914	5250	2	9099	ENST00000532613.1	883	ENSG00000036672	USP2	ubiquitin specific peptidase 2	Promoter
chr1	12510448	12510689	242	*	3' UTR	1	12507246	12507397	152	1	677885	ENST00000459326.1	3202	ENSG00000239149	SNORA59A	small nucleolar RNA, H/ACA box 59A	Exon
chr10	37602261	37602456	196	*	5' UTR	10	37775371	37784131	8761	2	57209	ENST00000432530.1	181675	ENSG00000198105	ZNF248	zinc finger protein 248	Exon
chr1	184426381	184426764	384	*	Intron (ENST00000235307.7/81563, intron 1 of 5)	1	184387289	184621652	234364	1	81563	ENST00000675061.1	39092	ENSG00000116667	C1orf21	chromosome 1 open reading frame 21	Intron
chr19	32651616	32652634	1019	*	Promoter (7-8kb)	19	32643063	32643785	723	2	84079	ENST00000593232.5	-7831	ENSG00000105186	ANKRD27	ankyrin repeat domain 27	Promoter
chr2	219249151	219250120	970	*	3' UTR	2	219251587	219252993	1407	2	7277	ENST00000425551.1	2873	ENSG00000127824	TUBA4A	tubulin alpha 4a	Exon
chr20	18005210	18005479	270	*	Intron (ENST00000486776.5/58495, intron 2 of 3)	20	17970057	17990231	20175	1	92667	ENST00000467391.1	35153	ENSG00000125871	MGME1	mitochondrial genome maintenance exonuclease 1	Intron
chr4	154415405	154415708	304	*	Intron (ENST00000357232.10/54798, intron 1 of 19)	4	154232037	154391296	159260	2	54798	ENST00000623607.4	-24109	ENSG00000197410	DCHS2	dachsous cadherin-related 2	Intron
chr16	90093440	90093649	210	*	Promoter (1-2kb)	16	90075005	90092072	17068	2	11105	ENST00000569206.1	-1368	ENSG00000126856	PRDM7	PR/SET domain 7	Promoter
chr1	1361318	1361848	531	*	Promoter (<=1kb)	1	1352692	1361777	9086	2	54587	ENST00000477278.3	0	ENSG00000162576	MXRA8	matrix remodeling associated 8	Promoter
chr7	115816149	115817007	859	*	Distal Intergenic	7	115789729	115791049	1321	1	102724407	ENST00000489626.1	26420	0	LOC102724407	uncharacterized LOC102724407	Intergenic
chr16	31139005	31139420	416	*	Promoter (1-2kb)	16	31139067	31140734	1668	2	146547	ENST00000571878.1	1314	ENSG00000178226	PRSS36	serine protease 36	Promoter
chr11	3824541	3825239	699	*	Promoter (<=1kb)	11	3824571	3825875	1305	1	27315	ENST00000528526.1	0	ENSG00000148985	PGAP2	post-GPI attachment to proteins 2	Promoter
chr7	105805623	105806257	635	*	Intron (ENST00000419735.8/222255, intron 2 of 11)	7	105760554	105876477	115924	2	222255	ENST00000478915.1	70220	ENSG00000146776	ATXN7L1	ataxin 7 like 1	Intron
chr8	11013944	11014094	151	*	Intron (ENST00000416569.3/286046, intron 1 of 2)	8	10896045	11002481	106437	2	286046	ENST00000382461.7	-11463	ENSG00000171044	XKR6	XK related 6	Intron
chr11	64093257	64093425	169	*	Promoter (9-10kb)	11	64103188	64119173	15986	1	23769	ENST00000246841.3	-9763	ENSG00000126500	FLRT1	fibronectin leucine rich transmembrane protein 1	Promoter
chr2	5913838	5914490	653	*	Distal Intergenic	2	5932543	5974234	41692	1	150622	ENST00000659164.1	-18053	0	SILC1	sciatic injury induced lincRNA upregulator of SOX11	Intergenic
chr5	18735662	18736478	817	*	Intron (ENST00000512978.1/107986408, intron 1 of 1)	5	18704433	18746173	41741	2	107986408	ENST00000512978.1	9695	0	LINC02100	long intergenic non-protein coding RNA 2100	Intron
chr6	26268823	26269393	571	*	Distal Intergenic	6	26270918	26271413	496	2	8355	ENST00000614378.2	2020	ENSG00000273983	H3C8	H3 clustered histone 8	Intergenic
chr20	49104326	49104496	171	*	Distal Intergenic	20	49090763	49096952	6190	1	1434	ENST00000469700.1	13563	ENSG00000124207	CSE1L	chromosome segregation 1 like	Intergenic
chr1	47894714	47895549	836	*	Intron (ENST00000606738.3/388630, intron 2 of 6)	1	47775238	47994212	218975	2	388630	ENST00000435576.2	98663	ENSG00000269113	TRABD2B	TraB domain containing 2B	Intron
chr10	60258977	60259222	246	*	Intron (ENST00000280772.7/288, intron 7 of 43)	10	60234688	60300482	65795	2	288	ENST00000503925.1	41260	ENSG00000151150	ANK3	ankyrin 3	Intron
chr11	64557941	64558715	775	*	Promoter (1-2kb)	11	64555967	64566283	10317	1	55867	ENST00000478051.5	1974	ENSG00000168065	SLC22A11	solute carrier family 22 member 11	Promoter
chr22	42074264	42074462	199	*	Promoter (<=1kb)	22	42074357	42077618	3262	1	150368	ENST00000419475.1	0	ENSG00000177096	PHETA2	PH domain containing endocytic trafficking adaptor 2	Promoter
chr9	119333634	119334552	919	*	Intron (ENST00000265922.8/1620, intron 1 of 7)	9	119213620	119369425	155806	2	1620	ENST00000373964.2	34873	ENSG00000078725	BRINP1	BMP/retinoic acid inducible neural specific 1	Intron
chr4	153004569	153004719	151	*	Distal Intergenic	4	152934340	152936881	2542	2	729870	ENST00000685840.1	-67688	ENSG00000287642	LOC729870	uncharacterized LOC729870	Intergenic
chr7	78768853	78769209	357	*	Promoter (1-2kb)	7	78256025	78770859	514835	2	9863	ENST00000636717.1	1650	ENSG00000187391	MAGI2	membrane associated guanylate kinase, WW and PDZ domain containing 2	Promoter
chr1	84302527	84303304	778	*	Promoter (<=1kb)	1	84302651	84350796	48146	1	148418	ENST00000370668.7	0	ENSG00000203943	SAMD13	sterile alpha motif domain containing 13	Promoter
chr11	44954949	44955154	206	*	Promoter (3-4kb)	11	44932348	44951306	18959	2	9537	ENST00000616990.4	-3643	ENSG00000175274	TP53I11	tumor protein p53 inducible protein 11	Promoter
chr14	102925296	102925508	213	*	Intron (ENST00000299155.10/81693, intron 3 of 11)	14	102922922	102930841	7920	1	81693	ENST00000541086.5	2374	ENSG00000166126	AMN	amnion associated transmembrane protein	Intron
chr1	155005319	155005532	214	*	Intron (ENST00000417934.6/51043, intron 1 of 4)	1	155002845	155014719	11875	1	51043	ENST00000483226.1	2474	ENSG00000160685	ZBTB7B	zinc finger and BTB domain containing 7B	Intron
chr2	47534164	47534864	701	*	Intron (ENST00000645506.1/4436, intron 16 of 16)	2	47527771	47535199	7429	1	4436	ENST00000439182.2	6393	ENSG00000095002	MSH2	mutS homolog 2	Intron
chr20	59525580	59526123	544	*	Distal Intergenic	20	59577509	59847711	270203	1	116154	ENST00000359926.7	-51386	ENSG00000087495	PHACTR3	phosphatase and actin regulator 3	Intergenic
chr7	42222009	42222582	574	*	3' UTR	7	41960949	42227721	266773	2	2737	ENST00000678429.1	5139	ENSG00000106571	GLI3	GLI family zinc finger 3	Exon
chr2	85435884	85436039	156	*	Promoter (1-2kb)	2	85434795	85437029	2235	1	284948	ENST00000340326.2	1089	ENSG00000152292	SH2D6	SH2 domain containing 6	Promoter
chr1	110390700	110391294	595	*	Promoter (<=1kb)	1	110362851	110391082	28232	2	9122	ENST00000437429.6	0	ENSG00000168679	SLC16A4	solute carrier family 16 member 4	Promoter
chr6	73510847	73511000	154	*	Intron (ENST00000676547.1/1915, intron 6 of 6)	6	73517519	73518811	1293	2	1915	ENST00000679031.1	7811	ENSG00000156508	EEF1A1	eukaryotic translation elongation factor 1 alpha 1	Intron
chr14	68736649	68737187	539	*	Exon (ENST00000659224.1/105370547, exon 2 of 2)	14	68731234	68736678	5445	1	105370547	ENST00000659224.1	5415	0	LOC105370547	uncharacterized LOC105370547	Exon
chr2	241223439	241223596	158	*	Exon (ENST00000487192.1/50636, exon 2 of 2)	2	241218294	241225377	7084	1	50636	ENST00000459928.1	5145	ENSG00000146205	ANO7	anoctamin 7	Exon
chr22	18967691	18967976	286	*	Promoter (2-3kb)	22	18970439	19021996	51558	1	26220	ENST00000675214.1	-2463	ENSG00000273032	DGCR5	DiGeorge syndrome critical region gene 5	Promoter
chr16	15858081	15858699	619	*	Promoter (1-2kb)	16	15785015	15857028	72014	2	4629	ENST00000571505.1	-1053	ENSG00000133392	MYH11	myosin heavy chain 11	Promoter
chr10	3829509	3830176	668	*	Promoter (3-4kb)	10	3833950	3834728	779	1	105376365	ENST00000413339.1	-3774	ENSG00000230573	LINC02639	long intergenic non-protein coding RNA 2639	Promoter
chr11	66914997	66915635	639	*	Promoter (7-8kb)	11	66848513	66907901	59389	2	5091	ENST00000393955.6	-7096	ENSG00000173599	PC	pyruvate carboxylase	Promoter
chr22	25407504	25408194	691	*	Promoter (2-3kb)	22	25351457	25405377	53921	2	91355	ENST00000650168.1	-2127	0	LRP5L	LDL receptor related protein 5 like	Promoter
chr7	35647093	35647494	402	*	Intron (ENST00000311350.8/64224, intron 5 of 8)	7	35634312	35668579	34268	2	64224	ENST00000426180.1	21085	ENSG00000122557	HERPUD2	HERPUD family member 2	Intron
chr4	175971463	175971680	218	*	Promoter (<=1kb)	4	175651834	175971988	320155	2	2823	ENST00000502754.5	308	ENSG00000150625	GPM6A	glycoprotein M6A	Promoter
chr17	43543179	43543363	185	*	Intron (ENST00000650571.1/1659, intron 24 of 24)	17	43532930	43545402	12473	2	2118	ENST00000590236.5	2039	ENSG00000175832	ETV4	ETS variant transcription factor 4	Intron
chrY	56747751	56748112	362	*	Distal Intergenic	24	57067865	57130289	62425	1	6845	ENST00000286448.12	-319753	ENSG00000124333	VAMP7	vesicle associated membrane protein 7	Intergenic
chr2	221896258	221896408	151	*	Distal Intergenic	2	221637543	221641813	4271	1	105373899	ENST00000453706.2	258715	0	LOC105373899	uncharacterized LOC105373899	Intergenic
chr11	17412536	17413574	1039	*	Promoter (<=1kb)	11	17406677	17413552	6876	2	6833	ENST00000526921.5	0	ENSG00000006071	ABCC8	ATP binding cassette subfamily C member 8	Promoter
chr17	21979353	21979951	599	*	Distal Intergenic	17	22090743	22205151	114409	1	23666	ENST00000648259.1	-110792	ENSG00000263563	UBBP4	ubiquitin B pseudogene 4	Intergenic
chr8	38410386	38410559	174	*	Intron (ENST00000649678.1/2260, intron 19 of 21)	8	38412085	38413976	1892	2	2260	ENST00000526688.1	3417	ENSG00000077782	FGFR1	fibroblast growth factor receptor 1	Intron
chr17	58364514	58365122	609	*	Promoter (<=1kb)	17	58363150	58363592	443	2	54894	ENST00000582293.1	-922	ENSG00000108375	RNF43	ring finger protein 43	Promoter
chr12	48853315	48853781	467	*	Promoter (<=1kb)	12	48840129	48852842	12714	2	9416	ENST00000552555.1	-473	ENSG00000174243	DDX23	DEAD-box helicase 23	Promoter
chr1	175832173	175832808	636	*	Distal Intergenic	1	175877343	175880468	3126	1	101928751	ENST00000457217.1	-44535	ENSG00000224718	LINC01657	long intergenic non-protein coding RNA 1657	Intergenic
chrX	115892626	115893575	950	*	Intron (ENST00000689706.1/106029310, intron 1 of 1)	23	115841010	115843050	2041	1	106029310	ENST00000415394.1	51616	0	DANT1	DXZ4 associated non-coding transcript 1, proximal	Intron
chr12	88958191	88958481	291	*	Distal Intergenic	12	89010681	89019679	8999	2	728084	ENST00000500381.2	61198	ENSG00000246363	LINC02458	long intergenic non-protein coding RNA 2458	Intergenic
chr1	167066445	167067001	557	*	Intron (ENST00000527955.5/10223, intron 3 of 6)	1	167052836	167078719	25884	2	10223	ENST00000527955.5	11718	ENSG00000143167	GPA33	glycoprotein A33	Intron
chr14	104731427	104731982	556	*	Promoter (1-2kb)	14	104729893	104747308	17416	1	122622	ENST00000553540.5	1534	ENSG00000185100	ADSS1	adenylosuccinate synthase 1	Promoter
chr5	107589221	107589371	151	*	Intron (ENST00000333274.11/1946, intron 1 of 4)	5	107381238	107670627	289390	2	1946	ENST00000509503.1	81256	ENSG00000184349	EFNA5	ephrin A5	Intron
chr1	36709955	36710250	296	*	Exon (ENST00000641463.1/ENST00000641463.1, exon 2 of 2)	1	36849948	36853687	3740	2	2899	ENST00000479620.1	143437	ENSG00000163873	GRIK3	glutamate ionotropic receptor kainate type subunit 3	Exon
chr12	52162999	52163149	151	*	Promoter (<=1kb)	12	52164115	52223800	59686	1	283404	ENST00000640420.1	-966	ENSG00000258279	LINC00592	long intergenic non-protein coding RNA 592	Promoter
chr10	83166344	83166875	532	*	Distal Intergenic	10	82799742	82985605	185864	1	10718	ENST00000537893.1	366602	ENSG00000185737	NRG3	neuregulin 3	Intergenic
chr11	75490451	75491016	566	*	Promoter (<=1kb)	11	75434640	75490751	56112	2	81544	ENST00000529721.5	0	ENSG00000158555	GDPD5	glycerophosphodiester phosphodiesterase domain containing 5	Promoter
chr3	50242870	50243465	596	*	Promoter (3-4kb)	3	50246894	50258697	11804	1	2771	ENST00000451956.1	-3429	ENSG00000114353	GNAI2	G protein subunit alpha i2	Promoter
chr1	107936558	107937494	937	*	Intron (ENST00000370056.9/10451, intron 1 of 26)	1	107770659	107963500	192842	2	10451	ENST00000530671.1	26006	ENSG00000134215	VAV3	vav guanine nucleotide exchange factor 3	Intron
chr3	185773912	185774550	639	*	Promoter (6-7kb)	3	185767847	185767904	58	2	100847078	ENST00000580207.1	-6008	ENSG00000265470	MIR548AQ	microRNA 548aq	Promoter
chr17	75155841	75155991	151	*	Promoter (1-2kb)	17	75135307	75154675	19369	2	51155	ENST00000356033.8	-1166	ENSG00000189159	JPT1	Jupiter microtubule associated homolog 1	Promoter
chr2	219416062	219417016	955	*	Promoter (1-2kb)	2	219418377	219426734	8358	1	1674	ENST00000373960.4	-1361	ENSG00000175084	DES	desmin	Promoter
chr14	100466164	100466651	488	*	Promoter (9-10kb)	14	100476474	100530007	53534	1	79446	ENST00000555865.5	-9823	ENSG00000176473	WDR25	WD repeat domain 25	Promoter
chr17	32887110	32888180	1071	*	Promoter (9-10kb)	17	32759812	32877177	117366	2	4642	ENST00000583621.1	-9933	ENSG00000176658	MYO1D	myosin ID	Promoter
chr14	100417099	100417947	849	*	Intron (ENST00000555775.5/79446, intron 1 of 5)	14	100406599	100408928	2330	1	105370664	ENST00000556080.2	10500	0	LOC105370664	uncharacterized LOC105370664	Intron
chr17	48555689	48555839	151	*	Promoter (<=1kb)	17	48551141	48556521	5381	2	3213	ENST00000471459.1	682	ENSG00000120093	HOXB3	homeobox B3	Promoter
chr16	5793022	5793177	156	*	Intron (ENST00000569895.3/54715, intron 3 of 6)	16	5632467	5632566	100	1	102465867	ENST00000620577.1	160555	ENSG00000273648	MIR8065	microRNA 8065	Intron
chr10	120982182	120982332	151	*	Promoter (1-2kb)	10	120925547	120980700	55154	2	105378519	ENST00000414774.1	-1482	0	LOC105378519	uncharacterized LOC105378519	Promoter
chr9	18606427	18607074	648	*	Intron (ENST00000680146.1/92949, intron 5 of 29)	9	18573306	18573379	74	1	100422869	ENST00000579801.1	33121	ENSG00000264638	MIR3152	microRNA 3152	Intron
chr6	20535059	20535235	177	*	Promoter (<=1kb)	6	20534481	20559672	25192	1	54901	ENST00000613575.4	578	ENSG00000145996	CDKAL1	CDK5 regulatory subunit associated protein 1 like 1	Promoter
chr6	142088047	142089261	1215	*	5' UTR	6	142133090	142135151	2062	1	100126572	ENST00000450456.2	-43829	ENSG00000203733	GJE1	gap junction protein epsilon 1	Exon
chr3	49454583	49455217	635	*	Distal Intergenic	3	49468703	49535618	66916	1	1605	ENST00000515359.6	-13486	ENSG00000173402	DAG1	dystroglycan 1	Intergenic
chr12	112110247	112110397	151	*	Promoter (1-2kb)	12	112029550	112108796	79247	2	80018	ENST00000549711.5	-1451	ENSG00000111300	NAA25	N-alpha-acetyltransferase 25, NatB auxiliary subunit	Promoter
chr20	46552854	46553030	177	*	Promoter (2-3kb)	20	46540946	46550654	9709	2	128506	ENST00000279028.3	-2200	ENSG00000149635	OCSTAMP	osteoclast stimulatory transmembrane protein	Promoter
chr1	230984431	230984599	169	*	Intron (ENST00000497753.1/64801, intron 1 of 4)	1	230979146	230997267	18122	1	64801	ENST00000435927.5	5285	ENSG00000173409	ARV1	ARV1 homolog, fatty acid homeostasis modulator	Intron
chr11	61150685	61151011	327	*	Intron (ENST00000301765.10/55048, intron 1 of 4)	11	61132444	61161136	28693	2	55048	ENST00000538036.1	10125	ENSG00000167987	VPS37C	VPS37C subunit of ESCRT-I	Intron
chr12	56987519	56988087	569	*	Promoter (6-7kb)	12	56994492	56998447	3956	1	11318	ENST00000300098.3	-6405	ENSG00000166856	GPR182	G protein-coupled receptor 182	Promoter
chr9	81372597	81373033	437	*	Distal Intergenic	9	81599865	81613521	13657	2	7088	ENST00000376484.2	240488	ENSG00000196781	TLE1	TLE family member 1, transcriptional corepressor	Intergenic
chr20	36097508	36098220	713	*	Intron (ENST00000202028.9/2036, intron 1 of 19)	20	36092837	36175715	82879	1	2036	ENST00000447825.5	4671	ENSG00000088367	EPB41L1	erythrocyte membrane protein band 4.1 like 1	Intron
chr2	209577987	209578618	632	*	Promoter (<=1kb)	2	209579315	209678628	99314	1	4133	ENST00000392193.5	-697	ENSG00000078018	MAP2	microtubule associated protein 2	Promoter
chr16	24683727	24684398	672	*	Intron (ENST00000566108.2/27327, intron 2 of 2)	16	24661422	24671062	9641	2	400511	ENST00000414816.1	-12665	ENSG00000224310	LINC01567	long intergenic non-protein coding RNA 1567	Intron
chr10	89853785	89854232	448	*	Promoter (<=1kb)	10	89853906	89914948	61043	1	105378425	ENST00000629067.1	0	ENSG00000280560	LINC01374	long intergenic non-protein coding RNA 1374	Promoter
chr3	129611503	129612463	961	*	Promoter (4-5kb)	3	129555214	129606676	51463	2	23129	ENST00000324093.9	-4827	ENSG00000004399	PLXND1	plexin D1	Promoter
chr7	484570	485165	596	*	Intron (ENST00000434541.1/ENST00000434541.1, intron 2 of 2)	7	500778	513467	12690	2	5154	ENST00000482462.1	28302	ENSG00000197461	PDGFA	platelet derived growth factor subunit A	Intron
chr16	21549535	21549741	207	*	Intron (ENST00000550637.1/ENST00000550637.1, intron 1 of 4)	16	21463205	21520444	57240	2	100271836	ENST00000522841.6	-29091	ENSG00000180747	SMG1P3	SMG1 pseudogene 3	Intron
chr13	40344809	40345061	253	*	Intron (ENST00000638084.1/646982, intron 2 of 5)	13	40203617	40350313	146697	2	400123	ENST00000637438.1	5252	ENSG00000215483	LINC00548	long intergenic non-protein coding RNA 548	Intron
chr1	210536261	210536777	517	*	Intron (ENST00000413764.6/55733, intron 9 of 11)	1	210439583	210676296	236714	1	55733	ENST00000367009.2	96678	ENSG00000054392	HHAT	hedgehog acyltransferase	Intron
chr5	72183792	72184046	255	*	5' UTR	5	72179628	72195440	15813	1	4131	ENST00000504492.1	4164	ENSG00000131711	MAP1B	microtubule associated protein 1B	Exon
chr5	107401711	107402152	442	*	Intron (ENST00000333274.11/1946, intron 2 of 4)	5	107380984	107388553	7570	2	1946	ENST00000510359.1	-13158	ENSG00000184349	EFNA5	ephrin A5	Intron
chr12	54411701	54412351	651	*	Promoter (1-2kb)	12	54411908	54413428	1521	2	3678	ENST00000547744.1	1077	ENSG00000161638	ITGA5	integrin subunit alpha 5	Promoter
chr16	21418369	21418519	151	*	Promoter (<=1kb)	16	21406038	21418937	12900	2	23117	ENST00000448012.6	418	ENSG00000284454	NPIPB3	nuclear pore complex interacting protein family member B3	Promoter
chr4	183857786	183858515	730	*	Intron (ENST00000513034.3/56977, intron 1 of 2)	4	183853431	184001407	147977	1	56977	ENST00000511250.1	4355	ENSG00000173320	STOX2	storkhead box 2	Intron
chr1	10633139	10633351	213	*	Distal Intergenic	1	10642082	10645076	2995	2	54897	ENST00000447850.3	11725	ENSG00000130940	CASZ1	castor zinc finger 1	Intergenic
chr3	99499039	99499451	413	*	Distal Intergenic	3	99507187	99527113	19927	2	105374005	ENST00000484675.1	27662	0	LOC105374005	uncharacterized LOC105374005	Intergenic
chr3	131796553	131797111	559	*	Intron (ENST00000617767.5/131034, intron 2 of 15)	3	131771870	131804604	32735	2	131034	ENST00000693377.1	7493	ENSG00000196353	CPNE4	copine 4	Intron
chr5	137200253	137200579	327	*	Intron (ENST00000394945.6/6695, intron 3 of 10)	5	136975300	137267055	291756	2	6695	ENST00000282223.11	66476	ENSG00000152377	SPOCK1	SPARC (osteonectin), cwcv and kazal like domains proteoglycan 1	Intron
chr13	112956565	112957285	721	*	3' UTR	13	112968500	113099739	131240	1	23263	ENST00000397030.5	-11215	ENSG00000126217	MCF2L	MCF.2 cell line derived transforming sequence like	Exon
chr7	74033502	74033819	318	*	Promoter (3-4kb)	7	74037707	74041251	3545	1	2006	ENST00000685240.1	-3888	ENSG00000049540	ELN	elastin	Promoter
chr15	75215661	75216559	899	*	Distal Intergenic	15	75206049	75212169	6121	1	56905	ENST00000567617.1	9612	ENSG00000167173	C15orf39	chromosome 15 open reading frame 39	Intergenic
chr1	67019209	67019866	658	*	Intron (ENST00000235345.6/23169, intron 10 of 11)	1	66999350	67054148	54799	2	23169	ENST00000235345.6	34282	ENSG00000116704	SLC35D1	solute carrier family 35 member D1	Intron
chr3	185660431	185660995	565	*	Intron (ENST00000382199.7/10644, intron 10 of 15)	3	185646880	185649523	2644	2	10644	ENST00000464166.1	-10908	ENSG00000073792	IGF2BP2	insulin like growth factor 2 mRNA binding protein 2	Intron
chr19	2044269	2044721	453	*	Promoter (<=1kb)	19	2040132	2043532	3401	2	2872	ENST00000585667.1	-737	ENSG00000099875	MKNK2	MAPK interacting serine/threonine kinase 2	Promoter
chr1	27071101	27071641	541	*	Distal Intergenic	1	27100345	27102795	2451	2	6548	ENST00000447808.1	31154	ENSG00000090020	SLC9A1	solute carrier family 9 member A1	Intergenic
chr6	34150945	34151095	151	*	Intron (ENST00000374177.7/2914, intron 1 of 8)	6	34021854	34155622	133769	2	2914	ENST00000374177.7	4527	ENSG00000124493	GRM4	glutamate metabotropic receptor 4	Intron
chr5	9833877	9834319	443	*	Intron (ENST00000511616.5/285692, intron 4 of 12)	5	9854371	9891078	36708	1	105374648	ENST00000654793.1	-20052	0	LINC02221	long intergenic non-protein coding RNA 2221	Intron
chr11	74466943	74467937	995	*	Promoter (<=1kb)	11	74454841	74467549	12709	2	10008	ENST00000310128.9	0	ENSG00000175538	KCNE3	potassium voltage-gated channel subfamily E regulatory subunit 3	Promoter
chr20	36332644	36333221	578	*	Intron (ENST00000373913.7/22839, intron 1 of 12)	20	36306339	36528633	222295	1	22839	ENST00000339266.10	26305	ENSG00000080845	DLGAP4	DLG associated protein 4	Intron
chr3	52503833	52504113	281	*	Promoter (3-4kb)	3	52507961	52509476	1516	1	23166	ENST00000484850.1	-3848	ENSG00000010327	STAB1	stabilin 1	Promoter
chr2	153487634	153488580	947	*	Promoter (8-9kb)	2	153477338	153478762	1425	2	56475	ENST00000325926.4	-8872	ENSG00000177519	RPRM	reprimo, TP53 dependent G2 arrest mediator homolog	Promoter
chr2	170370398	170370695	298	*	Intron (ENST00000409940.6/140469, intron 9 of 29)	2	170344799	170351118	6320	2	101929753	ENST00000600489.1	-19280	ENSG00000231898	MYO3B-AS1	MYO3B antisense RNA 1	Intron
chr2	232444388	232444733	346	*	Intron (ENST00000509197.1/ENST00000509197.1, intron 1 of 4)	2	232456125	232459284	3160	1	248	ENST00000457560.1	-11392	ENSG00000163295	ALPI	alkaline phosphatase, intestinal	Intron
chr14	92254687	92255138	452	*	Intron (ENST00000553537.1/ENST00000553537.1, intron 1 of 1)	14	92322581	92496251	173671	1	123041	ENST00000393265.6	-67443	ENSG00000140090	SLC24A4	solute carrier family 24 member 4	Intron
chr12	69897673	69898193	521	*	Intron (ENST00000552032.7/196446, intron 10 of 24)	12	69926575	69958723	32149	1	196446	ENST00000548892.5	-28382	ENSG00000166268	MYRFL	myelin regulatory factor like	Intron
chr12	56931504	56932024	521	*	Intron (ENST00000293502.2/121214, intron 1 of 3)	12	56923133	56934408	11276	2	121214	ENST00000293502.2	2384	ENSG00000170426	SDR9C7	short chain dehydrogenase/reductase family 9C member 7	Intron
chr11	119195711	119196041	331	*	Promoter (<=1kb)	11	119190254	119195841	5588	2	283152	ENST00000503566.7	0	ENSG00000248712	CCDC153	coiled-coil domain containing 153	Promoter
chr1	38941584	38942059	476	*	Promoter (<=1kb)	1	38885807	38941830	56024	2	54933	ENST00000372990.6	0	ENSG00000158315	RHBDL2	rhomboid like 2	Promoter
chr16	67649870	67650198	329	*	Promoter (<=1kb)	16	67649925	67652008	2084	1	146206	ENST00000602633.1	0	ENSG00000159753	CARMIL2	capping protein regulator and myosin 1 linker 2	Promoter
chr14	100303272	100303556	285	*	Intron (ENST00000359232.8/123096, intron 1 of 3)	14	100304915	100305809	895	2	123096	ENST00000556201.1	2253	ENSG00000197119	SLC25A29	solute carrier family 25 member 29	Intron
chr1	146515049	146516024	976	*	Promoter (<=1kb)	1	146516247	146573981	57735	1	100288805	ENST00000649458.1	-223	0	HYDIN2	HYDIN axonemal central pair apparatus protein 2 (pseudogene)	Promoter
chrX	115870853	115871366	514	*	Intron (ENST00000689706.1/106029310, intron 1 of 1)	23	115841010	115843050	2041	1	106029310	ENST00000415394.1	29843	0	DANT1	DXZ4 associated non-coding transcript 1, proximal	Intron
chr2	224221446	224221842	397	*	Distal Intergenic	2	224378698	224401994	23297	2	79843	ENST00000389874.3	180152	ENSG00000124019	FAM124B	family with sequence similarity 124 member B	Intergenic
chr4	165656402	165657255	854	*	Exon (ENST00000668379.1/ENST00000668379.1, exon 2 of 3)	4	165684639	165762778	78140	1	101928151	ENST00000507838.1	-27384	ENSG00000249500	LINC01179	long intergenic non-protein coding RNA 1179	Exon
chr1	16691477	16691732	256	*	Promoter (<=1kb)	1	16687339	16692309	4971	2	284729	ENST00000414828.1	577	0	ESPNP	espin pseudogene	Promoter
chr9	120894393	120894983	591	*	Promoter (<=1kb)	9	120855698	120894896	39199	2	26147	ENST00000616568.5	0	ENSG00000119403	PHF19	PHD finger protein 19	Promoter
chr8	110694784	110695099	316	*	Distal Intergenic	8	110900058	111027337	127280	2	101927459	ENST00000658028.1	332238	ENSG00000253877	LINC01608	long intergenic non-protein coding RNA 1608	Intergenic
chr11	33049615	33050245	631	*	Intron (ENST00000530419.5/55346, intron 3 of 5)	11	33040031	33072848	32818	1	55346	ENST00000531632.6	9584	ENSG00000176148	TCP11L1	t-complex 11 like 1	Intron
chr22	22348027	22348543	517	*	Exon (ENST00000440829.1/ENST00000440829.1, exon 1 of 1)	22	22322472	22322969	498	1	96610	ENST00000390290.3	25555	0	BMS1P20	BMS1 pseudogene 20	Exon
chr1	47190307	47190754	448	*	Promoter (<=1kb)	1	47183582	47190036	6455	2	10158	ENST00000294338.7	-271	ENSG00000162366	PDZK1IP1	PDZK1 interacting protein 1	Promoter
chr3	50613942	50614770	829	*	Promoter (1-2kb)	3	50612328	50614117	1790	1	7867	ENST00000497283.1	1614	ENSG00000114738	MAPKAPK3	MAPK activated protein kinase 3	Promoter
chr5	151658982	151659521	540	*	Distal Intergenic	5	151652275	151655449	3175	1	105378231	ENST00000564471.1	6707	ENSG00000260581	LOC105378231	uncharacterized LOC105378231	Intergenic
chr20	40274275	40274725	451	*	Distal Intergenic	20	40005785	40008524	2740	1	100505663	ENST00000669216.1	268490	0	LINC01370	long intergenic non-protein coding RNA 1370	Intergenic
chr15	85689706	85689987	282	*	Promoter (<=1kb)	15	85689869	85715901	26033	1	11214	ENST00000557852.2	0	ENSG00000170776	AKAP13	A-kinase anchoring protein 13	Promoter
chr1	22276302	22276531	230	*	Distal Intergenic	1	22266239	22266300	62	1	100616433	ENST00000581169.1	10063	ENSG00000266564	MIR4418	microRNA 4418	Intergenic
chr19	485209	486153	945	*	Promoter (3-4kb)	19	489176	505342	16167	1	8174	ENST00000587541.5	-3023	ENSG00000099866	MADCAM1	mucosal vascular addressin cell adhesion molecule 1	Promoter
chr21	44368664	44369069	406	*	Promoter (<=1kb)	21	44369121	44443081	73961	1	7226	ENST00000498430.5	-52	ENSG00000142185	TRPM2	transient receptor potential cation channel subfamily M member 2	Promoter
chr3	134930719	134931343	625	*	Intron (ENST00000460895.5/2047, intron 3 of 3)	3	134852506	134951762	99257	1	2047	ENST00000474732.1	78213	ENSG00000154928	EPHB1	EPH receptor B1	Intron
chr8	37815345	37815861	517	*	Intron (ENST00000428068.5/25960, intron 2 of 5)	8	37796906	37844896	47991	1	25960	ENST00000315215.11	18439	ENSG00000020181	ADGRA2	adhesion G protein-coupled receptor A2	Intron
chr2	72173688	72174224	537	*	Distal Intergenic	2	72134851	72147862	13012	2	56603	ENST00000474509.1	-25826	ENSG00000003137	CYP26B1	cytochrome P450 family 26 subfamily B member 1	Intergenic
chr13	51801438	51802297	860	*	Promoter (1-2kb)	13	51790023	51803723	13701	2	79758	ENST00000497151.1	1426	ENSG00000102796	DHRS12	dehydrogenase/reductase 12	Promoter
chr10	78401757	78402406	650	*	Intron (ENST00000634930.1/105378375, intron 1 of 3)	10	78267442	78330595	63154	1	414243	ENST00000459633.1	134315	ENSG00000230417	LINC00595	long intergenic non-protein coding RNA 595	Intron
chr11	12800075	12801002	928	*	Intron (ENST00000527636.7/7003, intron 3 of 12)	11	12828121	12865539	37419	1	7003	ENST00000525312.1	-27119	ENSG00000187079	TEAD1	TEA domain transcription factor 1	Intron
chr17	44549418	44550155	738	*	Promoter (7-8kb)	17	44557484	44561262	3779	1	2535	ENST00000315323.5	-7329	ENSG00000180340	FZD2	frizzled class receptor 2	Promoter
chr10	63505039	63505274	236	*	Intron (ENST00000633035.1/221037, intron 1 of 3)	10	63521401	63625128	103728	1	221035	ENST00000373758.5	-16127	ENSG00000165476	REEP3	receptor accessory protein 3	Intron
chr14	59507165	59507658	494	*	Intron (ENST00000554253.1/729665, intron 4 of 5)	14	59504539	59510713	6175	2	729665	ENST00000553317.1	3055	ENSG00000151838	CCDC175	coiled-coil domain containing 175	Intron
chr7	151896769	151897713	945	*	Distal Intergenic	7	151877652	151879214	1563	1	100505483	ENST00000689578.1	19117	0	PRKAG2-AS1	PRKAG2 antisense RNA 1	Intergenic
chr11	67311620	67311770	151	*	3' UTR	11	67309230	67310098	869	1	54961	ENST00000531495.1	2390	ENSG00000172830	SSH3	slingshot protein phosphatase 3	Exon
chr10	127150198	127150462	265	*	Intron (ENST00000280333.9/1793, intron 27 of 51)	10	127136194	127177009	40816	2	642938	ENST00000424811.2	26547	ENSG00000188916	INSYN2A	inhibitory synaptic factor 2A	Intron
chr12	25884053	25885264	1212	*	Promoter (9-10kb)	12	25874020	25874079	60	2	100422897	ENST00000638058.1	-9974	ENSG00000283603	MIR4302	microRNA 4302	Promoter
chr14	97848346	97848955	610	*	Distal Intergenic	14	97751564	97763989	12426	2	100132612	ENST00000557296.1	-84357	ENSG00000258869	LINC02312	long intergenic non-protein coding RNA 2312	Intergenic
chr10	33071758	33072652	895	*	Intron (ENST00000450890.5/101929475, intron 3 of 3)	10	33096257	33116672	20416	2	101929447	ENST00000414308.1	44020	0	IATPR	ITGB1 adjacent tumor promoting lncRNA	Intron
chr22	38513137	38513607	471	*	Promoter (5-6kb)	22	38490313	38507660	17348	2	10521	ENST00000432525.5	-5477	ENSG00000100201	DDX17	DEAD-box helicase 17	Promoter
chr9	134644927	134645077	151	*	Intron (ENST00000371817.8/1289, intron 1 of 65)	9	134641805	134844840	203036	1	1289	ENST00000618395.4	3122	ENSG00000130635	COL5A1	collagen type V alpha 1 chain	Intron
chr14	90512377	90512722	346	*	Distal Intergenic	14	90457275	90458904	1630	1	400238	ENST00000656418.1	55102	ENSG00000233208	LINC00642	long intergenic non-protein coding RNA 642	Intergenic
chr1	225975754	225976479	726	*	Distal Intergenic	1	225982702	225999343	16642	2	163859	ENST00000272091.8	22864	ENSG00000143751	SDE2	SDE2 telomere maintenance homolog	Intergenic
chr5	88729234	88729831	598	*	Promoter (<=1kb)	5	88722837	88729519	6683	2	4208	ENST00000510980.1	0	ENSG00000081189	MEF2C	myocyte enhancer factor 2C	Promoter
chr9	137229709	137230066	358	*	Promoter (<=1kb)	9	137230757	137234242	3486	1	142680	ENST00000673865.1	-691	ENSG00000198569	SLC34A3	solute carrier family 34 member 3	Promoter
chr2	28956461	28957133	673	*	Promoter (<=1kb)	2	28956611	29033520	76910	1	165186	ENST00000401723.5	0	ENSG00000189350	TOGARAM2	TOG array regulator of axonemal microtubules 2	Promoter
chr18	72692666	72692943	278	*	Distal Intergenic	18	72620212	72638521	18310	2	147381	ENST00000583570.1	-54145	ENSG00000141668	CBLN2	cerebellin 2 precursor	Intergenic
chr1	153536382	153536588	207	*	Promoter (<=1kb)	1	153534599	153536244	1646	2	6277	ENST00000368720.6	-138	ENSG00000197956	S100A6	S100 calcium binding protein A6	Promoter
chr1	3719648	3719878	231	*	Promoter (7-8kb)	1	3727478	3733367	5890	1	7161	ENST00000604566.1	-7600	ENSG00000078900	TP73	tumor protein p73	Promoter
chr9	131501459	131501766	308	*	Promoter (1-2kb)	9	131502789	131523799	21011	1	10585	ENST00000372228.9	-1023	ENSG00000130714	POMT1	protein O-mannosyltransferase 1	Promoter
chr10	97648729	97649253	525	*	Intron (ENST00000370649.3/55361, intron 2 of 9)	10	97640686	97676434	35749	1	55361	ENST00000370631.3	8043	ENSG00000155252	PI4K2A	phosphatidylinositol 4-kinase type 2 alpha	Intron
chr11	10908283	10908920	638	*	Exon (ENST00000669704.1/729013, exon 2 of 2)	11	10865261	10906802	41542	1	729013	ENST00000530344.1	43022	ENSG00000247271	ZBED5-AS1	ZBED5 antisense RNA 1	Exon
chr15	84960237	84961253	1017	*	Distal Intergenic	15	84980440	85139145	158706	1	5151	ENST00000310298.8	-19187	ENSG00000073417	PDE8A	phosphodiesterase 8A	Intergenic
chr14	104707015	104707519	505	*	Promoter (<=1kb)	14	104707253	104708587	1335	1	64423	ENST00000674602.1	0	ENSG00000203485	INF2	inverted formin 2	Promoter
chr9	136758179	136758599	421	*	Promoter (<=1kb)	9	136754386	136758243	3858	2	138307	ENST00000371688.8	0	ENSG00000204001	LCN8	lipocalin 8	Promoter
chr1	202600198	202600476	279	*	Exon (ENST00000367267.5/127833, exon 7 of 9)	1	202567518	202580842	13325	1	4660	ENST00000462074.1	32680	ENSG00000077157	PPP1R12B	protein phosphatase 1 regulatory subunit 12B	Exon
chr22	17272453	17273102	650	*	Promoter (5-6kb)	22	17256859	17266733	9875	2	27442	ENST00000428828.1	-5720	ENSG00000241832	CECR3	cat eye syndrome chromosome region, candidate 3	Promoter
chr4	140094937	140095163	227	*	Intron (ENST00000509479.6/55534, intron 1 of 4)	4	140128015	140134565	6551	1	101927516	ENST00000509184.1	-32852	0	LOC101927516	uncharacterized LOC101927516	Intron
chr4	185109378	185110458	1081	*	Intron (ENST00000656493.1/101928877, intron 2 of 2)	4	185086296	185107235	20940	1	101928877	ENST00000664714.1	23082	ENSG00000250754	LINC02436	long intergenic non-protein coding RNA 2436	Intron
chr11	13487199	13487510	312	*	Distal Intergenic	11	13492054	13495997	3944	2	5741	ENST00000282091.6	8487	ENSG00000152266	PTH	parathyroid hormone	Intergenic
chr6	52573737	52573967	231	*	Promoter (2-3kb)	6	52576787	52584001	7215	1	401264	ENST00000606558.6	-2820	ENSG00000225791	TRAM2-AS1	TRAM2 antisense RNA 1 (head to head)	Promoter
chr2	47558484	47559004	521	*	Intron (ENST00000645506.1/4436, intron 16 of 16)	2	47555859	47562311	6453	1	4436	ENST00000467323.1	2625	ENSG00000095002	MSH2	mutS homolog 2	Intron
chr10	71443587	71444126	540	*	Intron (ENST00000224721.12/64072, intron 2 of 69)	10	71439832	71717907	278076	1	64072	ENST00000442677.4	3755	ENSG00000107736	CDH23	cadherin related 23	Intron
chr4	91626222	91626566	345	*	Distal Intergenic	4	91085950	91601913	515964	1	401145	ENST00000649522.1	540272	ENSG00000184305	CCSER1	coiled-coil serine rich protein 1	Intergenic
chr4	81512178	81512639	462	*	Intron (ENST00000638048.1/153020, intron 4 of 16)	4	81458983	81471928	12946	2	153020	ENST00000507538.1	-40250	ENSG00000138670	RASGEF1B	RasGEF domain family member 1B	Intron
chr16	85420392	85421047	656	*	Intron (ENST00000637419.1/23199, intron 2 of 2)	16	85357463	85359449	1987	1	23199	ENST00000568080.1	62929	ENSG00000131149	GSE1	Gse1 coiled-coil protein	Intron
chr3	21665529	21666040	512	*	Intron (ENST00000281523.8/79750, intron 1 of 7)	3	21437077	21751114	314038	2	79750	ENST00000446749.1	85074	ENSG00000151789	ZNF385D	zinc finger protein 385D	Intron
chr2	221780286	221780649	364	*	Distal Intergenic	2	221637543	221641813	4271	1	105373899	ENST00000453706.2	142743	0	LOC105373899	uncharacterized LOC105373899	Intergenic
chr22	26669083	26669233	151	*	Promoter (3-4kb)	22	26672747	26719282	46536	1	102724827	ENST00000651474.1	-3514	0	MIATNB	MIAT neighbor	Promoter
chr20	47321270	47321652	383	*	Promoter (2-3kb)	20	47237310	47319061	81752	2	23613	ENST00000468376.2	-2209	ENSG00000101040	ZMYND8	zinc finger MYND-type containing 8	Promoter
chr5	95940915	95941755	841	*	Promoter (1-2kb)	5	95913326	95943013	29688	2	22936	ENST00000508694.1	1258	ENSG00000118985	ELL2	elongation factor for RNA polymerase II 2	Promoter
chr13	113468469	113469112	644	*	Promoter (5-6kb)	13	113461055	113463088	2034	2	55208	ENST00000491647.1	-5381	ENSG00000150401	DCUN1D2	defective in cullin neddylation 1 domain containing 2	Promoter
chr20	31823794	31824063	270	*	Promoter (2-3kb)	20	31826777	31834689	7913	1	85366	ENST00000468730.1	-2714	ENSG00000101306	MYLK2	myosin light chain kinase 2	Promoter
chr5	139683696	139683849	154	*	Promoter (<=1kb)	5	139684645	139745010	60366	1	84249	ENST00000515296.1	-796	ENSG00000146005	PSD2	pleckstrin and Sec7 domain containing 2	Promoter
chr5	181267027	181267986	960	*	Intron (ENST00000511331.5/101928649, intron 2 of 3)	5	181261222	181272307	11086	1	100507602	ENST00000507434.1	5805	ENSG00000248275	TRIM52-AS1	TRIM52 antisense RNA 1 (head to head)	Intron
chr5	111774208	111774879	672	*	Intron (ENST00000395634.7/9315, intron 2 of 3)	5	111730806	111758218	27413	2	9315	ENST00000455559.6	-15990	ENSG00000134986	NREP	neuronal regeneration related protein	Intron
chr6	129318278	129318762	485	*	Intron (ENST00000617695.5/3908, intron 27 of 63)	6	129342383	129353716	11334	1	3908	ENST00000692206.1	-23621	ENSG00000196569	LAMA2	laminin subunit alpha 2	Intron
chr10	5477795	5477945	151	*	Distal Intergenic	10	5498697	5499570	874	2	51806	ENST00000380332.5	21625	ENSG00000178372	CALML5	calmodulin like 5	Intergenic
chr13	35696827	35697512	686	*	Promoter (<=1kb)	13	35697487	35699256	1770	1	100507114	ENST00000656633.1	0	ENSG00000236036	LINC00445	long intergenic non-protein coding RNA 445	Promoter
chr1	3533515	3533712	198	*	Promoter (2-3kb)	1	3489920	3531448	41529	2	1953	ENST00000294599.8	-2067	ENSG00000162591	MEGF6	multiple EGF like domains 6	Promoter
chr4	138978137	138978460	324	*	Intron (ENST00000511951.1/105377448, intron 2 of 2)	4	138819957	139012646	192690	2	105377448	ENST00000511951.1	34186	ENSG00000250195	LOC105377448	uncharacterized LOC105377448	Intron
chr14	94599172	94599651	480	*	Exon (ENST00000656621.1/ENST00000656621.1, exon 1 of 2)	14	94592058	94624646	32589	1	12	ENST00000553947.1	7114	ENSG00000196136	SERPINA3	serpin family A member 3	Exon
chr8	125556259	125556679	421	*	Distal Intergenic	8	125486680	125530605	43926	1	105375746	ENST00000521991.2	69579	0	LINC02964	long intergenic non-protein coding RNA 2964	Intergenic
chr17	75403832	75404450	619	*	Promoter (1-2kb)	17	75318076	75405486	87411	2	2885	ENST00000392562.5	1036	ENSG00000177885	GRB2	growth factor receptor bound protein 2	Promoter
chr14	55752592	55752980	389	*	Intron (ENST00000554458.1/ENST00000554458.1, intron 1 of 3)	14	55766177	55766790	614	1	645683	ENST00000487479.1	-13197	ENSG00000177350	RPL13AP3	ribosomal protein L13a pseudogene 3	Intron
chr15	77548078	77548966	889	*	Distal Intergenic	15	77568970	77573037	4068	1	105370906	ENST00000560590.5	-20004	ENSG00000259420	LOC105370906	uncharacterized LOC105370906	Intergenic
chr16	22680732	22680980	249	*	Distal Intergenic	16	22806289	22813201	6913	2	107984851	ENST00000636354.1	132221	0	LOC107984851	uncharacterized LOC107984851	Intergenic
chr8	85596991	85597544	554	*	Distal Intergenic	8	85523899	85540511	16613	1	105375937	ENST00000520459.1	73092	0	LOC105375937	uncharacterized LOC105375937	Intergenic
chr9	95462380	95463155	776	*	Promoter (<=1kb)	9	95443431	95461889	18459	2	5727	ENST00000693534.1	-491	ENSG00000185920	PTCH1	patched 1	Promoter
chr9	111233105	111233301	197	*	Intron (ENST00000426204.1/105376219, intron 2 of 2)	9	111271156	111271214	59	2	102465800	ENST00000621931.1	37913	ENSG00000274263	MIR7702	microRNA 7702	Intron
chr2	43152802	43153047	246	*	Distal Intergenic	2	43097738	43132482	34745	2	100506047	ENST00000654095.1	-20320	0	LINC02580	long intergenic non-protein coding RNA 2580	Intergenic
chr4	110472665	110473303	639	*	Promoter (2-3kb)	4	110476155	110565285	89131	1	2028	ENST00000265162.10	-2852	ENSG00000138792	ENPEP	glutamyl aminopeptidase	Promoter
chr13	80133759	80133909	151	*	Promoter (<=1kb)	13	80115733	80134368	18636	2	105370275	ENST00000647704.1	459	0	LOC105370275	uncharacterized LOC105370275	Promoter
chr3	32592632	32593547	916	*	Exon (ENST00000451877.1/ENST00000451877.1, exon 1 of 1)	3	32545874	32570858	24985	2	51143	ENST00000474077.1	-21774	ENSG00000144635	DYNC1LI1	dynein cytoplasmic 1 light intermediate chain 1	Exon
chr6	6317773	6318303	531	*	Intron (ENST00000264870.8/2162, intron 2 of 14)	6	6305113	6320642	15530	2	2162	ENST00000451619.1	2339	ENSG00000124491	F13A1	coagulation factor XIII A chain	Intron
chr8	143094782	143095628	847	*	Distal Intergenic	8	143080630	143083486	2857	1	101928108	ENST00000562505.2	14152	ENSG00000261667	LY6L	lymphocyte antigen 6 family member L	Intergenic
chr14	68922065	68922409	345	*	Promoter (<=1kb)	14	68902543	68921359	18817	2	87	ENST00000554158.1	-706	ENSG00000072110	ACTN1	actinin alpha 1	Promoter
chr16	25855911	25856376	466	*	Intron (ENST00000331351.6/9951, intron 1 of 1)	16	25886746	26136207	249462	1	9951	ENST00000475436.1	-30370	ENSG00000182601	HS3ST4	heparan sulfate-glucosamine 3-sulfotransferase 4	Intron
chr8	55313381	55313900	520	*	Intron (ENST00000327381.7/114786, intron 1 of 2)	8	55449509	55455139	5631	2	100133234	ENST00000444527.2	141239	ENSG00000248522	SBF1P1	SET binding factor 1 pseudogene 1	Intron
chr1	184486768	184487388	621	*	Intron (ENST00000235307.7/81563, intron 2 of 5)	1	184477508	184621652	144145	1	81563	ENST00000675148.1	9260	ENSG00000116667	C1orf21	chromosome 1 open reading frame 21	Intron
chr1	53014845	53015076	232	*	Promoter (<=1kb)	1	53014928	53051126	36199	1	6342	ENST00000430330.6	0	ENSG00000116171	SCP2	sterol carrier protein 2	Promoter
chr22	21009749	21010123	375	*	Promoter (<=1kb)	22	21009808	21017942	8135	1	9127	ENST00000591411.5	0	ENSG00000099957	P2RX6	purinergic receptor P2X 6	Promoter
chr1	28408887	28409423	537	*	Intron (ENST00000633371.1/65979, intron 2 of 4)	1	28438151	28460286	22136	1	65979	ENST00000633167.1	-28728	ENSG00000204138	PHACTR4	phosphatase and actin regulator 4	Intron
chr2	30798267	30798971	705	*	Intron (ENST00000295055.12/92291, intron 1 of 22)	2	30741374	30807426	66053	2	92291	ENST00000458085.6	8455	ENSG00000162949	CAPN13	calpain 13	Intron
chr17	72150174	72150338	165	*	Intron (ENST00000674828.1/102723517, intron 1 of 3)	17	72040732	72173583	132852	2	400618	ENST00000628742.2	23245	ENSG00000234899	SOX9-AS1	SOX9 antisense RNA 1	Intron
chr20	11783061	11783824	764	*	Distal Intergenic	20	11809987	11827689	17703	2	728450	ENST00000663254.1	43865	ENSG00000228422	LINC00687	long intergenic non-protein coding RNA 687	Intergenic
chr3	52311415	52311879	465	*	Promoter (4-5kb)	3	52316319	52400491	84173	1	25981	ENST00000486752.5	-4440	ENSG00000114841	DNAH1	dynein axonemal heavy chain 1	Promoter
chr4	151106415	151106565	151	*	Intron (ENST00000604922.1/ENST00000604922.1, intron 1 of 1)	4	151103827	151103891	65	1	8944	ENST00000386062.1	2588	ENSG00000208797	SNORD73A	small nucleolar RNA, C/D box 73A	Intron
chr7	102496629	102496978	350	*	Promoter (1-2kb)	7	102483144	102494868	11725	2	100271927	ENST00000488284.6	-1761	ENSG00000170667	RASA4B	RAS p21 protein activator 4B	Promoter
chr4	37662407	37663067	661	*	Intron (ENST00000314117.8/768211, intron 1 of 6)	4	37634887	37665381	30495	2	768211	ENST00000512114.1	2314	ENSG00000181826	RELL1	RELT like 1	Intron
chr17	41668057	41668207	151	*	Distal Intergenic	17	41688885	41691646	2762	1	10209	ENST00000462917.1	-20678	ENSG00000173812	EIF1	eukaryotic translation initiation factor 1	Intergenic
chr1	19487450	19488204	755	*	Promoter (1-2kb)	1	19356655	19485539	128885	2	832	ENST00000459967.6	-1911	ENSG00000077549	CAPZB	capping actin protein of muscle Z-line subunit beta	Promoter
chr4	176358174	176358468	295	*	Distal Intergenic	4	176326956	176328353	1398	1	60559	ENST00000507001.1	31218	ENSG00000129128	SPCS3	signal peptidase complex subunit 3	Intergenic
chr5	174719437	174719598	162	*	Promoter (4-5kb)	5	174724582	174730896	6315	1	4488	ENST00000239243.7	-4984	ENSG00000120149	MSX2	msh homeobox 2	Promoter
chr11	64765121	64765962	842	*	Promoter (1-2kb)	11	64765604	64767617	2014	2	7536	ENST00000413725.5	1655	ENSG00000168066	SF1	splicing factor 1	Promoter
chr5	158869125	158869410	286	*	Intron (ENST00000519890.5/1879, intron 2 of 11)	5	158695916	158840123	144208	2	1879	ENST00000622875.4	-29002	ENSG00000164330	EBF1	EBF transcription factor 1	Intron
chr1	230393271	230394471	1201	*	Intron (ENST00000391860.7/79605, intron 1 of 6)	1	230323248	230377645	54398	2	79605	ENST00000525115.1	-15626	ENSG00000177614	PGBD5	piggyBac transposable element derived 5	Intron
chr9	134934739	134935337	599	*	Promoter (1-2kb)	9	134936524	134943207	6684	1	105376314	ENST00000664778.1	-1187	0	LOC105376314	uncharacterized LOC105376314	Promoter
chr6	93787606	93788110	505	*	Distal Intergenic	6	93720163	93745615	25453	1	643432	ENST00000670976.1	67443	0	TSG1	tumor suppressor TSG1	Intergenic
chr1	16508959	16509804	846	*	Distal Intergenic	1	16514122	16514285	164	2	26871	ENST00000383925.1	4481	ENSG00000206652	RNU1-1	RNA, U1 small nuclear 1	Intergenic
chr16	57415559	57415927	369	*	Promoter (1-2kb)	16	57413869	57416062	2194	1	6361	ENST00000616880.1	1690	ENSG00000102970	CCL17	C-C motif chemokine ligand 17	Promoter
chr17	74368164	74368762	599	*	Promoter (<=1kb)	17	74367506	74372600	5095	1	350383	ENST00000582579.6	658	ENSG00000257008	GPR142	G protein-coupled receptor 142	Promoter
chr16	585116	585742	627	*	Distal Intergenic	16	582490	582947	458	1	9091	ENST00000540548.1	2626	ENSG00000007541	PIGQ	phosphatidylinositol glycan anchor biosynthesis class Q	Intergenic
chr1	48687501	48687954	454	*	Intron (ENST00000371839.6/84871, intron 6 of 13)	1	48727867	48758933	31067	2	79656	ENST00000476079.5	70979	ENSG00000162373	BEND5	BEN domain containing 5	Intron
chr1	16983826	16984127	302	*	Promoter (3-4kb)	1	16975662	16980632	4971	2	4237	ENST00000476788.5	-3194	ENSG00000117122	MFAP2	microfibril associated protein 2	Promoter
chr14	68074920	68076112	1193	*	Intron (ENST00000479335.5/5890, intron 8 of 11)	14	68125004	68130196	5193	2	105370546	ENST00000554679.1	54084	0	LOC105370546	uncharacterized LOC105370546	Intron
chr3	143597712	143597862	151	*	Intron (ENST00000316549.11/285195, intron 6 of 15)	3	143552419	143698149	145731	2	285195	ENST00000483124.1	100287	ENSG00000181804	SLC9A9	solute carrier family 9 member A9	Intron
chr15	40452536	40452876	341	*	Promoter (5-6kb)	15	40458465	40468228	9764	1	22893	ENST00000560846.1	-5589	ENSG00000140320	BAHD1	bromo adjacent homology domain containing 1	Promoter
chr10	113063079	113063912	834	*	Intron (ENST00000627217.3/6934, intron 5 of 13)	10	113125536	113146096	20561	1	6934	ENST00000349937.7	-61624	ENSG00000148737	TCF7L2	transcription factor 7 like 2	Intron
chr9	121634070	121634352	283	*	Intron (ENST00000259371.7/153090, intron 1 of 16)	9	121651594	121785530	133937	1	153090	ENST00000408936.7	-17242	ENSG00000136848	DAB2IP	DAB2 interacting protein	Intron
chr18	67957057	67957569	513	*	Distal Intergenic	18	67808505	67814822	6318	2	101927430	ENST00000580659.1	-142235	ENSG00000265555	LINC01903	long intergenic non-protein coding RNA 1903	Intergenic
chr9	136138310	136138947	638	*	Distal Intergenic	9	136114589	136118875	4287	2	90120	ENST00000418388.6	-19435	ENSG00000238227	TMEM250	transmembrane protein 250	Intergenic
chr1	50278843	50279262	420	*	Promoter (<=1kb)	1	50266310	50280175	13866	2	105378712	ENST00000641951.1	913	ENSG00000284696	LINC02808	long intergenic non-protein coding RNA 2808	Promoter
chr17	42406092	42406660	569	*	Intron (ENST00000357037.6/284119, intron 1 of 1)	17	42402449	42423256	20808	2	284119	ENST00000357037.6	16596	ENSG00000177469	CAVIN1	caveolae associated protein 1	Intron
chr19	47500815	47500965	151	*	Promoter (<=1kb)	19	47490788	47500749	9962	2	8775	ENST00000594155.5	-66	ENSG00000105402	NAPA	NSF attachment protein alpha	Promoter
chr9	649613	650053	441	*	Intron (ENST00000382303.5/23189, intron 5 of 15)	9	676918	746097	69180	1	23189	ENST00000382289.7	-26865	ENSG00000107104	KANK1	KN motif and ankyrin repeat domains 1	Intron
chr17	49435861	49436020	160	*	Intron (ENST00000576461.1/102724596, intron 2 of 2)	17	49404143	49414901	10759	2	5245	ENST00000512041.7	-20960	ENSG00000167085	PHB1	prohibitin 1	Intron
chr5	151597970	151598120	151	*	Promoter (6-7kb)	5	151504092	151591331	87240	2	2196	ENST00000261800.6	-6639	ENSG00000086570	FAT2	FAT atypical cadherin 2	Promoter
chr17	82241584	82241806	223	*	Intron (ENST00000583025.1/9123, intron 1 of 1)	17	82244722	82245113	392	2	1453	ENST00000584913.1	3307	ENSG00000141551	CSNK1D	casein kinase 1 delta	Intron
chr2	235501462	235502208	747	*	Promoter (3-4kb)	2	235505553	235507566	2014	1	100506749	ENST00000690935.1	-3345	ENSG00000235529	AGAP1-IT1	AGAP1 intronic transcript 1	Promoter
chr11	76656173	76656366	194	*	Promoter (<=1kb)	11	76656984	76663866	6883	1	107984360	ENST00000447519.2	-618	0	LOC107984360	uncharacterized LOC107984360	Promoter
chr8	102066353	102066710	358	*	Intron (ENST00000311028.4/83988, intron 1 of 6)	8	101719408	102020406	300999	2	83988	ENST00000518661.5	-45947	ENSG00000104490	NCALD	neurocalcin delta	Intron
chr17	18230907	18231059	153	*	Promoter (2-3kb)	17	18233902	18244875	10974	1	3996	ENST00000479155.1	-2843	ENSG00000131899	LLGL1	LLGL scribble cell polarity complex component 1	Promoter
chr17	77504155	77504865	711	*	Distal Intergenic	17	77497075	77498824	1750	1	10801	ENST00000589246.1	7080	ENSG00000184640	SEPTIN9	septin 9	Intergenic
chr13	42969660	42970044	385	*	Promoter (6-7kb)	13	42895009	42963583	68575	2	94240	ENST00000535677.5	-6077	ENSG00000133106	EPSTI1	epithelial stromal interaction 1	Promoter
chr10	131978931	131979105	175	*	Intron (ENST00000368636.9/664, intron 1 of 5)	10	131967684	131981923	14240	2	664	ENST00000368636.9	2818	ENSG00000176171	BNIP3	BCL2 interacting protein 3	Intron
chr20	32744938	32745088	151	*	Promoter (1-2kb)	20	32632183	32743567	111385	2	284805	ENST00000645058.1	-1371	ENSG00000198547	C20orf203	chromosome 20 open reading frame 203	Promoter
chr2	179428595	179429537	943	*	Distal Intergenic	2	179480894	179536503	55610	2	151126	ENST00000495289.1	106966	ENSG00000144331	ZNF385B	zinc finger protein 385B	Intergenic
chr13	55582622	55582785	164	*	Intron (ENST00000617598.1/ENST00000617598.1, intron 1 of 2)	13	55174454	55174548	95	1	100846996	ENST00000583098.1	408168	ENSG00000264387	MIR5007	microRNA 5007	Intron
chr7	151553180	151553537	358	*	Distal Intergenic	7	151556211	151561916	5706	2	51422	ENST00000650664.1	8379	ENSG00000106617	PRKAG2	protein kinase AMP-activated non-catalytic subunit gamma 2	Intergenic
chr14	90660924	90661078	155	*	Promoter (2-3kb)	14	90644048	90658018	13971	2	145567	ENST00000556490.5	-2906	ENSG00000165914	TTC7B	tetratricopeptide repeat domain 7B	Promoter
chrX	115898792	115899025	234	*	Intron (ENST00000689706.1/106029310, intron 1 of 1)	23	115841010	115843050	2041	1	106029310	ENST00000415394.1	57782	0	DANT1	DXZ4 associated non-coding transcript 1, proximal	Intron
chr10	101466020	101466652	633	*	Intron (ENST00000393441.8/8945, intron 2 of 13)	10	101535384	101551191	15808	1	8945	ENST00000493877.1	-68732	ENSG00000166167	BTRC	beta-transducin repeat containing E3 ubiquitin protein ligase	Intron
chr9	128090921	128091509	589	*	Promoter (<=1kb)	9	128091464	128109232	17769	1	114789	ENST00000682371.1	0	ENSG00000148339	SLC25A25	solute carrier family 25 member 25	Promoter
chr1	158043062	158043688	627	*	Intron (ENST00000360089.8/55243, intron 1 of 12)	1	158025550	158031166	5617	1	100505785	ENST00000419415.1	17512	0	KIRREL1-IT1	KIRREL1 intronic transcript 1	Intron
chr7	105721447	105722191	745	*	Intron (ENST00000419735.8/222255, intron 3 of 11)	7	105613733	105691637	77905	2	222255	ENST00000472195.1	-29810	ENSG00000146776	ATXN7L1	ataxin 7 like 1	Intron
chr16	56357826	56358111	286	*	Distal Intergenic	16	56362023	56364116	2094	2	267	ENST00000568325.1	6005	ENSG00000159461	AMFR	autocrine motility factor receptor	Intergenic
chr15	64915548	64916251	704	*	Promoter (<=1kb)	15	64915865	64932514	16650	1	348094	ENST00000483400.5	0	ENSG00000166839	ANKDD1A	ankyrin repeat and death domain containing 1A	Promoter
chr2	100639440	100640292	853	*	Distal Intergenic	2	100642444	100652567	10124	2	107985814	ENST00000658941.1	12275	0	LOC107985814	uncharacterized LOC107985814	Intergenic
chr21	46297255	46297711	457	*	3' UTR	21	46286645	46297751	11107	1	54059	ENST00000397691.1	10610	ENSG00000182362	YBEY	ybeY metalloendoribonuclease	Exon
chr12	52201237	52201450	214	*	Intron (ENST00000640420.1/283404, intron 2 of 2)	12	52205785	52208402	2618	2	283403	ENST00000551332.1	6952	0	LINC02874	long intergenic non-protein coding RNA 2874	Intron
chr9	127506465	127506655	191	*	3' UTR	9	127509888	127516893	7006	2	64855	ENST00000465154.1	10238	ENSG00000136830	NIBAN2	niban apoptosis regulator 2	Exon
chr5	126842822	126843239	418	*	Distal Intergenic	5	126811713	126821081	9369	1	4001	ENST00000494185.1	31109	ENSG00000113368	LMNB1	lamin B1	Intergenic
chr17	77425768	77425997	230	*	Promoter (<=1kb)	17	77426956	77488273	61318	1	10801	ENST00000586521.5	-959	ENSG00000184640	SEPTIN9	septin 9	Promoter
chr8	127646165	127646570	406	*	Distal Intergenic	8	127663280	127670990	7711	2	105375754	ENST00000652367.1	24420	0	LOC105375754	uncharacterized LOC105375754	Intergenic
chr8	23452558	23453090	533	*	Intron (ENST00000356206.10/9583, intron 1 of 12)	8	23434093	23457639	23547	2	9583	ENST00000523958.5	4549	ENSG00000197217	ENTPD4	ectonucleoside triphosphate diphosphohydrolase 4	Intron
chr9	122332666	122333068	403	*	Distal Intergenic	9	122370530	122392388	21859	1	5742	ENST00000643810.1	-37462	ENSG00000095303	PTGS1	prostaglandin-endoperoxide synthase 1	Intergenic
chr8	24106485	24106888	404	*	Distal Intergenic	8	24294069	24311427	17359	1	10863	ENST00000523379.5	-187181	ENSG00000042980	ADAM28	ADAM metallopeptidase domain 28	Intergenic
chr10	97494820	97495501	682	*	Intron (ENST00000415383.5/64210, intron 1 of 29)	10	97458326	97498384	40059	2	64210	ENST00000327238.14	2883	ENSG00000155229	MMS19	MMS19 homolog, cytosolic iron-sulfur assembly component	Intron
chr3	17196200	17196552	353	*	Intron (ENST00000649558.1/ENST00000649558.1, intron 3 of 4)	3	17337389	17372134	34746	2	9779	ENST00000465884.1	175582	ENSG00000131374	TBC1D5	TBC1 domain family member 5	Intron
chr13	40536306	40536699	394	*	Promoter (<=1kb)	13	40458903	40535807	76905	2	646982	ENST00000615137.1	-499	ENSG00000215483	LINC00598	long intergenic non-protein coding RNA 598	Promoter
chr1	115491974	115492796	823	*	Distal Intergenic	1	115356664	115364897	8234	2	112268234	ENST00000661854.1	-127077	ENSG00000287103	LOC112268234	uncharacterized LOC112268234	Intergenic
chr1	151340921	151341596	676	*	3' UTR	1	151343697	151344667	971	2	5993	ENST00000475144.1	3071	ENSG00000143390	RFX5	regulatory factor X5	Exon
chr6	44253163	44253319	157	*	Promoter (<=1kb)	6	44254206	44254285	80	2	100616124	ENST00000583964.1	966	ENSG00000284427	MIR4647	microRNA 4647	Promoter
chr11	77173888	77174841	954	*	Promoter (<=1kb)	11	77174756	77184996	10241	1	4647	ENST00000409893.6	0	ENSG00000137474	MYO7A	myosin VIIA	Promoter
chr9	136668033	136668422	390	*	Promoter (2-3kb)	9	136670602	136670686	85	1	406913	ENST00000362291.1	-2180	ENSG00000199161	MIR126	microRNA 126	Promoter
chr11	65185969	65186220	252	*	Promoter (<=1kb)	11	65185932	65187686	1755	1	823	ENST00000527897.1	37	ENSG00000014216	CAPN1	calpain 1	Promoter
chr9	121784797	121784947	151	*	3' UTR	9	121760340	121768526	8187	1	153090	ENST00000459906.1	24457	ENSG00000136848	DAB2IP	DAB2 interacting protein	Exon
chr15	85618326	85618476	151	*	Promoter (1-2kb)	15	85619696	85727414	107719	1	11214	ENST00000560676.5	-1220	ENSG00000170776	AKAP13	A-kinase anchoring protein 13	Promoter
chr9	109183190	109183706	517	*	Intron (ENST00000374566.8/54566, intron 23 of 25)	9	109130293	109167249	36957	2	23732	ENST00000561981.5	-15941	ENSG00000260230	FRRS1L	ferric chelate reductase 1 like	Intron
chr2	10817496	10817881	386	*	Intron (ENST00000617249.4/10130, intron 2 of 13)	2	10783393	10820864	37472	2	10130	ENST00000617249.4	2983	ENSG00000143870	PDIA6	protein disulfide isomerase family A member 6	Intron
chr8	85820953	85821413	461	*	Distal Intergenic	8	85851446	85861562	10117	2	105375622	ENST00000650562.1	40149	ENSG00000285768	LINC02849	long intergenic non-protein coding RNA 2849	Intergenic
chr7	47488854	47489331	478	*	Promoter (7-8kb)	7	47424159	47481285	57127	2	64759	ENST00000415929.5	-7569	ENSG00000136205	TNS3	tensin 3	Promoter
chr1	16633716	16634087	372	*	Promoter (2-3kb)	1	16618256	16631109	12854	2	84809	ENST00000639594.1	-2607	ENSG00000215908	CROCCP2	CROCC pseudogene 2	Promoter
chr18	13447749	13447899	151	*	Promoter (<=1kb)	18	13448466	13492939	44474	1	753	ENST00000678223.1	-567	ENSG00000168675	LDLRAD4	low density lipoprotein receptor class A domain containing 4	Promoter
chr13	28050972	28051122	151	*	Intron (ENST00000241453.12/2322, intron 5 of 23)	13	28003947	28014512	10566	2	2322	ENST00000469894.1	-36460	ENSG00000122025	FLT3	fms related receptor tyrosine kinase 3	Intron
chr1	22092163	22092679	517	*	3' UTR	1	22127038	22129851	2814	2	54361	ENST00000415567.1	37172	ENSG00000162552	WNT4	Wnt family member 4	Exon
chr15	77864208	77864900	693	*	Distal Intergenic	15	77615833	77820900	205068	2	84894	ENST00000570216.5	-43308	ENSG00000169783	LINGO1	leucine rich repeat and Ig domain containing 1	Intergenic
chr5	16703530	16703680	151	*	Intron (ENST00000513610.6/4651, intron 22 of 40)	5	16710704	16713468	2765	2	4651	ENST00000511972.1	9788	ENSG00000145555	MYO10	myosin X	Intron
chr2	20661217	20661367	151	*	Promoter (5-6kb)	2	20667144	20679243	12100	1	151449	ENST00000272224.5	-5777	ENSG00000143869	GDF7	growth differentiation factor 7	Promoter
chr5	22164278	22164454	177	*	Intron (ENST00000504376.6/1010, intron 3 of 13)	5	22142373	22142903	531	1	5369	ENST00000423102.2	21905	ENSG00000168967	PMCHL1	pro-melanin concentrating hormone like 1 (pseudogene)	Intron
chr9	117091538	117091981	444	*	Intron (ENST00000313400.9/23245, intron 5 of 22)	9	117180628	117181095	468	2	100124538	ENST00000431607.1	89114	ENSG00000207268	SNORA70C	small nucleolar RNA, H/ACA box 70C	Intron
chr11	34263190	34263564	375	*	Intron (ENST00000435224.3/25841, intron 1 of 16)	11	34173174	34242545	69372	2	25841	ENST00000530814.1	-20645	ENSG00000166016	ABTB2	ankyrin repeat and BTB domain containing 2	Intron
chr3	186502560	186502969	410	*	Promoter (8-9kb)	3	186454991	186493661	38671	2	253573	ENST00000427914.5	-8899	ENSG00000224406	LINC02052	long intergenic non-protein coding RNA 2052	Promoter
chr9	39935760	39936288	529	*	Intron (ENST00000640245.1/654466, intron 1 of 3)	9	39816599	39874562	57964	2	654466	ENST00000622735.2	-61198	0	FGF7P3	fibroblast growth factor 7 pseudogene 3	Intron
chr12	54000224	54000639	416	*	Promoter (<=1kb)	12	54000161	54003337	3177	1	3225	ENST00000303450.5	63	ENSG00000180806	HOXC9	homeobox C9	Promoter
chr8	102382567	102382893	327	*	Intron (ENST00000520539.6/51366, intron 1 of 58)	8	102359652	102361209	1558	2	51366	ENST00000522327.1	-21358	ENSG00000104517	UBR5	ubiquitin protein ligase E3 component n-recognin 5	Intron
chr16	10946234	10946674	441	*	Promoter (1-2kb)	16	10944581	11126787	182207	1	23274	ENST00000409552.4	1653	ENSG00000038532	CLEC16A	C-type lectin domain containing 16A	Promoter
chr2	47043359	47043817	459	*	Promoter (2-3kb)	2	47046315	47050827	4513	1	57217	ENST00000496991.3	-2498	ENSG00000068724	TTC7A	tetratricopeptide repeat domain 7A	Promoter
chr16	87820876	87821041	166	*	Distal Intergenic	16	87834592	87834660	69	2	102465464	ENST00000617557.1	13619	ENSG00000278598	MIR6775	microRNA 6775	Intergenic
chr1	18542304	18542829	526	*	Distal Intergenic	1	18480930	18485974	5045	1	127707	ENST00000400664.3	61374	ENSG00000179023	KLHDC7A	kelch domain containing 7A	Intergenic
chr14	56887348	56887762	415	*	Exon (ENST00000557136.1/ENST00000557136.1, exon 2 of 3)	14	56800741	56816693	15953	2	5015	ENST00000673035.1	-70655	ENSG00000165588	OTX2	orthodenticle homeobox 2	Exon
chr4	6473972	6474126	155	*	Promoter (1-2kb)	4	6320581	6472614	152034	2	5522	ENST00000382599.9	-1358	ENSG00000074211	PPP2R2C	protein phosphatase 2 regulatory subunit Bgamma	Promoter
chr19	30596717	30597217	501	*	Intron (ENST00000592773.2/9745, intron 1 of 1)	19	30549346	30713538	164193	1	9745	ENST00000592773.2	47371	ENSG00000198597	ZNF536	zinc finger protein 536	Intron
chr11	70546228	70546728	501	*	Intron (ENST00000601538.6/22941, intron 17 of 25)	11	70469435	70487720	18286	2	22941	ENST00000654939.1	-58508	ENSG00000162105	SHANK2	SH3 and multiple ankyrin repeat domains 2	Intron
chr17	22531916	22532066	151	*	Exon (ENST00000640783.1/ENST00000640783.1, exon 1 of 1)	17	22406019	22413744	7726	1	284124	ENST00000612344.1	125897	ENSG00000276399	FLJ36000	uncharacterized FLJ36000	Exon
chr11	13487688	13487885	198	*	Distal Intergenic	11	13492054	13495997	3944	2	5741	ENST00000282091.6	8112	ENSG00000152266	PTH	parathyroid hormone	Intergenic
chr16	83843612	83843973	362	*	Intron (ENST00000689373.1/23417, intron 5 of 8)	16	83808188	83814675	6488	1	3281	ENST00000689426.1	35424	ENSG00000230989	HSBP1	heat shock factor binding protein 1	Intron
chr1	63804801	63805336	536	*	Intron (ENST00000371079.6/4919, intron 1 of 8)	1	63775290	64140364	365075	1	4919	ENST00000482426.1	29511	ENSG00000185483	ROR1	receptor tyrosine kinase like orphan receptor 1	Intron
chr17	48613024	48613256	233	*	Promoter (1-2kb)	17	48613188	48614704	1517	2	3218	ENST00000576562.1	1448	ENSG00000120068	HOXB8	homeobox B8	Promoter
chr14	95199330	95199898	569	*	Promoter (2-3kb)	14	95191527	95196584	5058	2	79789	ENST00000557696.5	-2746	ENSG00000165959	CLMN	calmin	Promoter
chr11	64716190	64716419	230	*	Promoter (2-3kb)	11	64668482	64713699	45218	2	9379	ENST00000437746.2	-2491	ENSG00000110076	NRXN2	neurexin 2	Promoter
chr1	53015185	53015577	393	*	Promoter (<=1kb)	1	53014974	53051610	36637	1	6342	ENST00000488965.1	211	ENSG00000116171	SCP2	sterol carrier protein 2	Promoter
chr11	46464164	46464357	194	*	Intron (ENST00000314845.7/55626, intron 12 of 18)	11	46451805	46451889	85	2	100422827	ENST00000577972.1	-12275	ENSG00000265014	MIR3160-1	microRNA 3160-1	Intron
chr18	54127367	54128077	711	*	Distal Intergenic	18	54155254	54160113	4860	2	8932	ENST00000579025.1	32036	ENSG00000134046	MBD2	methyl-CpG binding domain protein 2	Intergenic
chr4	187258700	187259298	599	*	Distal Intergenic	4	187304083	187309682	5600	2	339975	ENST00000511385.1	50384	0	LOC339975	uncharacterized LOC339975	Intergenic
chr4	1644905	1645539	635	*	Promoter (<=1kb)	4	1641562	1644953	3392	2	152877	ENST00000467215.1	0	ENSG00000174137	FAM53A	family with sequence similarity 53 member A	Promoter
chr4	30148814	30149290	477	*	Distal Intergenic	4	30720415	30732973	12559	1	5099	ENST00000361762.3	-571125	ENSG00000169851	PCDH7	protocadherin 7	Intergenic
chr3	133872403	133873191	789	*	Intron (ENST00000285208.9/51560, intron 1 of 7)	3	133841326	133894719	53394	2	51560	ENST00000488969.1	21528	ENSG00000154917	RAB6B	RAB6B, member RAS oncogene family	Intron
chr18	36449994	36450146	153	*	Intron (ENST00000590592.6/80206, intron 3 of 28)	18	36544551	36780055	235505	1	80206	ENST00000591635.5	-94405	ENSG00000134775	FHOD3	formin homology 2 domain containing 3	Intron
chr1	76933742	76934473	732	*	Intron (ENST00000318803.6/81849, intron 2 of 4)	1	76995457	77050316	54860	1	81849	ENST00000488940.1	-60984	ENSG00000117069	ST6GALNAC5	ST6 N-acetylgalactosaminide alpha-2,6-sialyltransferase 5	Intron
chr1	232132156	232132821	666	*	Distal Intergenic	1	231925834	231945233	19400	1	104472714	ENST00000456782.1	206322	ENSG00000226758	DISC1-IT1	DISC1 intronic transcript 1	Intergenic
chr6	45504704	45505575	872	*	Intron (ENST00000483377.5/860, intron 5 of 7)	6	45573346	45576770	3425	2	105375077	ENST00000563807.1	71195	0	RUNX2-AS1	RUNX2 antisense RNA 1	Intron
chrX	29308725	29309043	319	*	Intron (ENST00000378993.6/11141, intron 3 of 10)	23	29574278	29574358	81	1	100847047	ENST00000578142.1	-265235	ENSG00000264090	MIR4666B	microRNA 4666b	Intron
chr1	200452947	200453984	1038	*	Intron (ENST00000637430.1/ENST00000637430.1, intron 4 of 5)	1	200404940	200410056	5117	2	23528	ENST00000294740.3	-42891	ENSG00000162702	ZNF281	zinc finger protein 281	Intron
chr10	61036192	61036745	554	*	Intron (ENST00000687498.1/ENST00000687498.1, intron 1 of 1)	10	61016275	61026420	10146	1	100507058	ENST00000417931.1	19917	ENSG00000227244	LINC00845	long intergenic non-protein coding RNA 845	Intron
chr22	26170842	26171115	274	*	Promoter (1-2kb)	22	26169658	26380334	210677	1	23544	ENST00000343706.8	1184	ENSG00000100095	SEZ6L	seizure related 6 homolog like	Promoter
chr13	100526715	100526865	151	*	Intron (ENST00000376279.7/5095, intron 21 of 22)	13	100532514	100533653	1140	2	87769	ENST00000464500.5	6788	ENSG00000134864	GGACT	gamma-glutamylamine cyclotransferase	Intron
chr12	32013238	32013856	619	*	Distal Intergenic	12	31987166	31993103	5938	1	55196	ENST00000543763.1	26072	ENSG00000174718	RESF1	retroelement silencing factor 1	Intergenic
chr3	17195383	17195533	151	*	Intron (ENST00000649558.1/ENST00000649558.1, intron 3 of 4)	3	17337389	17372134	34746	2	9779	ENST00000465884.1	176601	ENSG00000131374	TBC1D5	TBC1 domain family member 5	Intron
chr8	37827059	37827253	195	*	Intron (ENST00000428068.5/25960, intron 2 of 5)	8	37844702	37849838	5137	2	55290	ENST00000520601.5	22585	ENSG00000104221	BRF2	BRF2 RNA polymerase III transcription initiation factor subunit	Intron
chr1	124767881	124768286	406	*	Distal Intergenic	1	121573946	121580524	6579	2	107985195	ENST00000450546.1	-3187357	0	LINC01691	long intergenic non-protein coding RNA 1691	Intergenic
chr15	85749802	85749952	151	*	Intron (ENST00000558375.1/ENST00000558375.1, intron 1 of 2)	15	85754941	85756237	1297	2	101929679	ENST00000557908.2	6285	0	LINC02883	long intergenic non-protein coding RNA 2883	Intron
chr6	158205121	158205906	786	*	Distal Intergenic	6	158232236	158312662	80427	1	56995	ENST00000620026.1	-26330	ENSG00000130338	TULP4	TUB like protein 4	Intergenic
chr9	123438471	123439212	742	*	Intron (ENST00000473039.5/57706, intron 14 of 17)	9	123439727	123457378	17652	2	57706	ENST00000462245.1	18166	ENSG00000119522	DENND1A	DENN domain containing 1A	Intron
chr3	27532055	27532205	151	*	Distal Intergenic	3	27423641	27484420	60780	2	9497	ENST00000428005.1	-47635	ENSG00000033867	SLC4A7	solute carrier family 4 member 7	Intergenic
chr20	50767614	50768261	648	*	Distal Intergenic	20	50794894	50877177	82284	1	55653	ENST00000358791.9	-26633	ENSG00000124243	BCAS4	breast carcinoma amplified sequence 4	Intergenic
chr14	79483560	79484398	839	*	Intron (ENST00000634499.2/9369, intron 17 of 21)	14	79611418	79633311	21894	2	105370583	ENST00000553812.1	148913	0	LOC105370583	uncharacterized LOC105370583	Intron
chr10	132023118	132023364	247	*	Distal Intergenic	10	132036336	132184832	148497	1	282973	ENST00000668452.1	-12972	ENSG00000188385	JAKMIP3	Janus kinase and microtubule interacting protein 3	Intergenic
chr2	74220853	74221003	151	*	Intron (ENST00000451608.2/57835, intron 36 of 38)	2	74217659	74227050	9392	2	57835	ENST00000480696.1	6047	ENSG00000188687	SLC4A5	solute carrier family 4 member 5	Intron
chr7	123995335	123995545	211	*	Promoter (<=1kb)	7	123994631	123995412	782	1	105375483	ENST00000476892.1	704	ENSG00000241345	LOC105375483	uncharacterized LOC105375483	Promoter
chr2	241777257	241777565	309	*	Promoter (<=1kb)	2	241776822	241804287	27466	1	64090	ENST00000192314.7	435	ENSG00000154252	GAL3ST2	galactose-3-O-sulfotransferase 2	Promoter
chr1	245256388	245256843	456	*	Intron (ENST00000407071.7/55083, intron 2 of 14)	1	245206444	245234501	28058	2	111216275	ENST00000446321.1	-21887	ENSG00000232192	KIF26B-AS1	KIF26B antisense RNA 1	Intron
chr8	37825948	37826358	411	*	Intron (ENST00000428068.5/25960, intron 2 of 5)	8	37844702	37849838	5137	2	55290	ENST00000520601.5	23480	ENSG00000104221	BRF2	BRF2 RNA polymerase III transcription initiation factor subunit	Intron
chr3	50137403	50137557	155	*	Intron (ENST00000437204.1/100129060, intron 1 of 3)	3	50155045	50182766	27722	1	6405	ENST00000414301.5	-17488	ENSG00000001617	SEMA3F	semaphorin 3F	Intron
chr9	134689952	134690109	158	*	Intron (ENST00000371817.8/1289, intron 1 of 65)	9	134653185	134709227	56043	1	1289	ENST00000464187.1	36767	ENSG00000130635	COL5A1	collagen type V alpha 1 chain	Intron
chr11	69867565	69867914	350	*	Distal Intergenic	11	69809968	69819416	9449	2	2248	ENST00000334134.4	-48149	ENSG00000186895	FGF3	fibroblast growth factor 3	Intergenic
chr17	36921098	36921508	411	*	Intron (ENST00000616341.1/102723471, intron 1 of 2)	17	36907063	36933243	26181	2	102723471	ENST00000664845.1	11735	ENSG00000277268	LHX1-DT	LHX1 divergent transcript	Intron
chr3	107285051	107285801	751	*	Promoter (1-2kb)	3	107283193	107294990	11798	1	344595	ENST00000666345.1	1858	ENSG00000243701	DUBR	DPPA2 upstream binding RNA	Promoter
chr10	93745298	93746041	744	*	Distal Intergenic	10	93757840	93798174	40335	1	9211	ENST00000627420.2	-11799	ENSG00000108231	LGI1	leucine rich glioma inactivated 1	Intergenic
chr6	27812829	27813265	437	*	Promoter (1-2kb)	6	27814302	27814777	476	2	8331	ENST00000333151.5	1512	ENSG00000276368	H2AC14	H2A clustered histone 14	Promoter
chr5	177097879	177098029	151	*	Promoter (<=1kb)	5	177097191	177097764	574	1	2264	ENST00000513423.1	688	ENSG00000160867	FGFR4	fibroblast growth factor receptor 4	Promoter
chr5	178197057	178197207	151	*	Promoter (7-8kb)	5	178204533	178211155	6623	1	3182	ENST00000506339.5	-7326	ENSG00000197451	HNRNPAB	heterogeneous nuclear ribonucleoprotein A/B	Promoter
chr7	495885	496281	397	*	Exon (ENST00000434541.1/ENST00000434541.1, exon 1 of 3)	7	500778	513467	12690	2	5154	ENST00000482462.1	17186	ENSG00000197461	PDGFA	platelet derived growth factor subunit A	Exon
chr2	240205290	240205746	457	*	Distal Intergenic	2	240139026	240144562	5537	2	150677	ENST00000391989.6	-60728	ENSG00000178602	OTOS	otospiralin	Intergenic
chr9	137230240	137230511	272	*	Promoter (<=1kb)	9	137230757	137234242	3486	1	142680	ENST00000673865.1	-246	ENSG00000198569	SLC34A3	solute carrier family 34 member 3	Promoter
chr1	181676372	181676592	221	*	Intron (ENST00000524607.6/777, intron 9 of 11)	1	181776101	181783784	7684	1	777	ENST00000644521.1	-99509	ENSG00000198216	CACNA1E	calcium voltage-gated channel subunit alpha1 E	Intron
chr5	19880853	19881556	704	*	Intron (ENST00000382275.6/1016, intron 2 of 12)	5	19473573	19886272	412700	2	1016	ENST00000506372.5	4716	ENSG00000145526	CDH18	cadherin 18	Intron
chr4	86995727	86996670	944	*	Intron (ENST00000504956.5/4299, intron 2 of 2)	4	87006753	87141035	134283	1	4299	ENST00000544085.6	-10083	ENSG00000172493	AFF1	AF4/FMR2 family member 1	Intron
chr19	47209480	47209827	348	*	3' UTR	19	47226942	47227021	80	1	100422899	ENST00000577414.1	-17115	ENSG00000265134	MIR3190	microRNA 3190	Exon
chrX	9147631	9148184	554	*	Intron (ENST00000651278.1/171483, intron 2 of 10)	23	9025105	9164606	139502	2	171483	ENST00000472522.6	16422	ENSG00000177138	FAM9B	family with sequence similarity 9 member B	Intron
chr20	38658736	38659589	854	*	Distal Intergenic	20	38647063	38651035	3973	1	343578	ENST00000414158.1	11673	ENSG00000124143	ARHGAP40	Rho GTPase activating protein 40	Intergenic
chr5	164184125	164184578	454	*	Intron (ENST00000521805.1/ENST00000521805.1, intron 4 of 4)	5	164296696	164765405	468710	1	105377703	ENST00000517508.5	-112118	0	LINC03000	long intergenic non-protein coding RNA 3000	Intron
chr9	76219425	76220044	620	*	Intron (ENST00000545128.5/5125, intron 20 of 36)	9	76188639	76194960	6322	1	5125	ENST00000455778.1	30786	ENSG00000099139	PCSK5	proprotein convertase subtilisin/kexin type 5	Intron
chr19	46621210	46621821	612	*	5' UTR	19	46623130	46625037	1908	2	5739	ENST00000596260.1	3216	ENSG00000160013	PTGIR	prostaglandin I2 receptor	Exon
chrX	72276885	72277676	792	*	Promoter (<=1kb)	23	72272042	72277248	5207	2	6191	ENST00000316084.10	0	ENSG00000198034	RPS4X	ribosomal protein S4 X-linked	Promoter
chr16	2081857	2082114	258	*	Promoter (<=1kb)	16	2081930	2088692	6763	1	7249	ENST00000569930.2	0	ENSG00000103197	TSC2	TSC complex subunit 2	Promoter
chr10	32002580	32003185	606	*	Distal Intergenic	10	32017207	32021094	3888	2	3799	ENST00000493889.1	17909	ENSG00000170759	KIF5B	kinesin family member 5B	Intergenic
chr18	830309	831251	943	*	Distal Intergenic	18	721588	812546	90959	2	7525	ENST00000584307.5	-17763	ENSG00000176105	YES1	YES proto-oncogene 1, Src family tyrosine kinase	Intergenic
chr11	76119907	76120073	167	*	Intron (ENST00000356136.8/7405, intron 14 of 14)	11	76115900	76141660	25761	1	7405	ENST00000525183.1	4007	ENSG00000198382	UVRAG	UV radiation resistance associated	Intron
chr12	120980292	120980632	341	*	Promoter (1-2kb)	12	120978749	121001269	22521	1	6927	ENST00000544413.2	1543	ENSG00000135100	HNF1A	HNF1 homeobox A	Promoter
chr11	76680696	76681351	656	*	Promoter (9-10kb)	11	76657527	76670747	13221	2	2615	ENST00000404995.5	-9949	ENSG00000137507	LRRC32	leucine rich repeat containing 32	Promoter
chr10	75432587	75432815	229	*	Promoter (<=1kb)	10	75431624	76560168	1128545	1	83938	ENST00000611255.5	963	ENSG00000148655	LRMDA	leucine rich melanocyte differentiation associated	Promoter
chr19	48745039	48745538	500	*	Promoter (<=1kb)	19	48740908	48745859	4952	2	284359	ENST00000595517.5	321	ENSG00000182264	IZUMO1	izumo sperm-egg fusion 1	Promoter
chr3	61954106	61954258	153	*	Intron (ENST00000474889.6/5793, intron 2 of 29)	3	62217583	62293551	75969	1	5793	ENST00000475012.5	-263325	ENSG00000144724	PTPRG	protein tyrosine phosphatase receptor type G	Intron
chr7	122145520	122145670	151	*	Promoter (1-2kb)	7	122144437	122225246	80810	1	102724527	ENST00000688501.1	1083	0	LOC102724527	uncharacterized LOC102724527	Promoter
chr15	66618966	66619848	883	*	Intron (ENST00000558797.1/102723165, intron 1 of 4)	15	66582190	66685794	103605	1	102723165	ENST00000558797.1	36776	ENSG00000259471	LINC01169	long intergenic non-protein coding RNA 1169	Intron
chr20	26605310	26606594	1285	*	Distal Intergenic	20	26187021	26251536	64516	2	284801	ENST00000656445.1	-353774	ENSG00000227195	MIR663AHG	MIR663A host gene	Intergenic
chr5	81838375	81838851	477	*	Intron (ENST00000659627.1/107986385, intron 4 of 4)	5	81817531	81842360	24830	1	107986385	ENST00000659627.1	20844	0	LOC107986385	uncharacterized LOC107986385	Intron
chr12	2306034	2306894	861	*	Intron (ENST00000682544.1/775, intron 3 of 49)	12	2269776	2288937	19162	1	100874370	ENST00000542680.1	36258	0	CACNA1C-IT3	CACNA1C intronic transcript 3	Intron
chr7	102190480	102191171	692	*	Intron (ENST00000437600.9/1523, intron 12 of 22)	7	102274174	102283932	9759	1	1523	ENST00000487284.2	-83003	ENSG00000257923	CUX1	cut like homeobox 1	Intron
chr3	50268931	50269225	295	*	Promoter (<=1kb)	3	50269147	50277546	8400	1	7869	ENST00000616701.5	0	ENSG00000012171	SEMA3B	semaphorin 3B	Promoter
chr5	133675907	133676188	282	*	Distal Intergenic	5	133196455	133612541	416087	2	23105	ENST00000265342.12	-63366	ENSG00000053108	FSTL4	follistatin like 4	Intergenic
chr19	45130819	45131237	419	*	Promoter (7-8kb)	19	45138576	45141386	2811	1	284352	ENST00000545910.1	-7339	ENSG00000104866	PPP1R37	protein phosphatase 1 regulatory subunit 37	Promoter
chr3	45167514	45167882	369	*	Distal Intergenic	3	45110216	45146422	36207	2	64866	ENST00000425231.2	-21092	ENSG00000163814	CDCP1	CUB domain containing protein 1	Intergenic
chr9	131696804	131696954	151	*	Intron (ENST00000372189.7/2889, intron 1 of 23)	9	131576778	131709721	132944	2	2889	ENST00000372190.7	12767	ENSG00000107263	RAPGEF1	Rap guanine nucleotide exchange factor 1	Intron
chr17	82321343	82321977	635	*	Promoter (3-4kb)	17	82314873	82317608	2736	2	924	ENST00000312648.8	-3735	ENSG00000173762	CD7	CD7 molecule	Promoter
chr7	21345611	21345772	162	*	Distal Intergenic	7	21428043	21477239	49197	1	6671	ENST00000432066.2	-82271	ENSG00000105866	SP4	Sp4 transcription factor	Intergenic
chr5	173786384	173787108	725	*	Promoter (1-2kb)	5	173786790	173788413	1624	2	101928154	ENST00000520324.5	1305	ENSG00000254211	LINC01485	long intergenic non-protein coding RNA 1485	Promoter
chr1	30506156	30506796	641	*	Distal Intergenic	1	30713767	30716135	2369	2	4146	ENST00000494561.1	209339	ENSG00000162510	MATN1	matrilin 1	Intergenic
chr14	68588537	68588687	151	*	Intron (ENST00000487861.5/5890, intron 10 of 10)	14	68605396	68611732	6337	2	107984016	ENST00000661958.1	23045	ENSG00000287385	LOC107984016	uncharacterized LOC107984016	Intron
chr11	47373560	47374220	661	*	Intron (ENST00000378538.8/6688, intron 2 of 4)	11	47354913	47378391	23479	2	6688	ENST00000227163.8	4171	ENSG00000066336	SPI1	Spi-1 proto-oncogene	Intron
chr22	44889637	44889787	151	*	Exon (ENST00000396103.7/112885, exon 9 of 13)	22	44859661	44862463	2803	1	23779	ENST00000469342.1	29976	ENSG00000241484	ARHGAP8	Rho GTPase activating protein 8	Exon
chr22	50011592	50011865	274	*	Promoter (<=1kb)	22	49994513	50012659	18147	2	400935	ENST00000389983.6	794	ENSG00000188263	IL17REL	interleukin 17 receptor E like	Promoter
chr7	128123257	128124218	962	*	Distal Intergenic	7	128089489	128092207	2719	1	27044	ENST00000485871.1	33768	ENSG00000197157	SND1	staphylococcal nuclease and tudor domain containing 1	Intergenic
chr2	238784696	238784926	231	*	Exon (ENST00000653275.1/ENST00000653275.1, exon 2 of 2)	2	238711224	238722543	11320	2	105373963	ENST00000652430.2	-62153	0	LOC105373963	uncharacterized LOC105373963	Exon
chr3	38637779	38638680	902	*	Promoter (4-5kb)	3	38549968	38633349	83382	2	6331	ENST00000450102.6	-4430	ENSG00000183873	SCN5A	sodium voltage-gated channel alpha subunit 5	Promoter
chr1	112698960	112699207	248	*	Promoter (<=1kb)	1	112699214	112700756	1543	1	4343	ENST00000495374.6	-7	ENSG00000155363	MOV10	Mov10 RISC complex RNA helicase	Promoter
chr1	54575869	54576211	343	*	Intron (ENST00000481208.5/26027, intron 1 of 14)	1	54597264	54599658	2395	1	26027	ENST00000479837.1	-21053	ENSG00000162390	ACOT11	acyl-CoA thioesterase 11	Intron
chr11	79025638	79026326	689	*	Intron (ENST00000278550.12/26011, intron 6 of 33)	11	79067903	79076393	8491	2	26011	ENST00000533038.1	50067	ENSG00000149256	TENM4	teneurin transmembrane protein 4	Intron
chr10	93482182	93482371	190	*	Promoter (<=1kb)	10	93306429	93482334	175906	2	26509	ENST00000359263.9	0	ENSG00000138119	MYOF	myoferlin	Promoter
chr19	48403322	48404045	724	*	Intron (ENST00000263269.4/2906, intron 3 of 13)	19	48393668	48444931	51264	1	2906	ENST00000263269.4	9654	ENSG00000105464	GRIN2D	glutamate ionotropic receptor NMDA type subunit 2D	Intron
chr10	123866352	123867020	669	*	Intron (ENST00000368854.7/119587, intron 3 of 19)	10	123880209	123887166	6958	2	119587	ENST00000481775.1	20146	ENSG00000121898	CPXM2	carboxypeptidase X, M14 family member 2	Intron
chr8	118959369	118959617	249	*	Promoter (7-8kb)	8	118923557	118951885	28329	2	4982	ENST00000297350.9	-7484	ENSG00000164761	TNFRSF11B	TNF receptor superfamily member 11b	Promoter
chr2	144520043	144520642	600	*	Promoter (<=1kb)	2	144520596	144521477	882	1	100303491	ENST00000595449.2	0	ENSG00000238057	ZEB2-AS1	ZEB2 antisense RNA 1	Promoter
chr1	230250276	230250426	151	*	Promoter (4-5kb)	1	230255358	230282120	26763	1	2590	ENST00000485438.1	-4932	ENSG00000143641	GALNT2	polypeptide N-acetylgalactosaminyltransferase 2	Promoter
chr10	6581524	6582219	696	*	Promoter (<=1kb)	10	6581669	6584288	2620	1	439949	ENST00000667092.1	0	ENSG00000237943	PRKCQ-AS1	PRKCQ antisense RNA 1	Promoter
chr17	81930972	81931136	165	*	Downstream (<=300bp)	17	81927829	81930753	2925	1	92659	ENST00000582106.1	3143	ENSG00000265688	MAFG-DT	MAFG divergent transcript	Intergenic
chr17	80111759	80112189	431	*	Promoter (<=1kb)	17	80111733	80112948	1216	1	2548	ENST00000572803.1	26	ENSG00000171298	GAA	alpha glucosidase	Promoter
chr11	3408346	3409161	816	*	Exon (ENST00000685598.1/650368, exon 9 of 9)	11	3401759	3408810	7052	1	650368	ENST00000450217.3	6587	ENSG00000223756	TSSC2	tumor suppressing subtransferable candidate 2 (pseudogene)	Exon
chr5	93423095	93423525	431	*	Promoter (<=1kb)	5	93410040	93423244	13205	2	441094	ENST00000666995.1	0	ENSG00000237187	NR2F1-AS1	NR2F1 antisense RNA 1	Promoter
chr16	4602552	4603005	454	*	Distal Intergenic	16	4609831	4614402	4572	2	124402	ENST00000591113.1	11397	ENSG00000153443	UBALD1	UBA like domain containing 1	Intergenic
chr19	2487821	2487971	151	*	Distal Intergenic	19	2476356	2477126	771	1	4616	ENST00000593043.1	11465	ENSG00000099860	GADD45B	growth arrest and DNA damage inducible beta	Intergenic
chr19	50552201	50552351	151	*	Promoter (1-2kb)	19	50516892	50551042	34151	2	94030	ENST00000599957.5	-1159	ENSG00000131409	LRRC4B	leucine rich repeat containing 4B	Promoter
chr20	3670335	3670723	389	*	Promoter (<=1kb)	20	3667970	3670625	2656	2	80332	ENST00000483362.1	0	ENSG00000149451	ADAM33	ADAM metallopeptidase domain 33	Promoter
chr19	811617	811774	158	*	Promoter (1-2kb)	19	813584	813653	70	1	100422854	ENST00000583431.1	-1810	ENSG00000263414	MIR3187	microRNA 3187	Promoter
chr9	133185890	133186040	151	*	Distal Intergenic	9	133161355	133163933	2579	2	26301	ENST00000645973.1	-21957	ENSG00000148288	GBGT1	globoside alpha-1,3-N-acetylgalactosaminyltransferase 1 (FORS blood group)	Intergenic
chr11	134503361	134503516	156	*	Exon (ENST00000532886.2/283177, exon 3 of 3)	11	134479299	134505661	26363	1	283177	ENST00000532886.2	24062	ENSG00000255545	B3GAT1-DT	B3GAT1 divergent transcript	Exon
chr20	3710742	3711367	626	*	Promoter (1-2kb)	20	3686970	3712600	25631	2	6614	ENST00000344754.6	1233	ENSG00000088827	SIGLEC1	sialic acid binding Ig like lectin 1	Promoter
chr4	38128695	38129427	733	*	Promoter (3-4kb)	4	38132707	38137402	4696	1	23216	ENST00000405444.3	-3280	ENSG00000065882	TBC1D1	TBC1 domain family member 1	Promoter
chr21	42806141	42807310	1170	*	Distal Intergenic	21	42777819	42779994	2176	2	101928311	ENST00000635001.1	-26147	ENSG00000283051	LINC01668	long intergenic non-protein coding RNA 1668	Intergenic
chr8	142213209	142213458	250	*	Intron (ENST00000524325.6/203062, intron 13 of 13)	8	142198356	142209003	10648	1	619434	ENST00000517704.1	14853	ENSG00000254008	LINC00051	long intergenic non-protein coding RNA 51	Intron
chr12	132620851	132621274	424	*	Exon (ENST00000643471.2/22953, exon 8 of 11)	12	132618817	132622340	3524	1	22953	ENST00000542301.2	2034	ENSG00000187848	P2RX2	purinergic receptor P2X 2	Exon
chr3	172103917	172105143	1227	*	Intron (ENST00000415807.7/64778, intron 1 of 25)	3	172126973	172227263	100291	1	64778	ENST00000478016.1	-21830	ENSG00000075420	FNDC3B	fibronectin type III domain containing 3B	Intron
chr14	104700971	104701131	161	*	Promoter (<=1kb)	14	104700737	104701756	1020	1	64423	ENST00000676100.1	234	ENSG00000203485	INF2	inverted formin 2	Promoter
chr2	56117598	56117956	359	*	Intron (ENST00000606639.1/105374690, intron 2 of 6)	2	56077417	56090382	12966	2	101927165	ENST00000451034.1	-27216	0	LINC01813	long intergenic non-protein coding RNA 1813	Intron
chr7	76071460	76072066	607	*	Exon (ENST00000421546.1/ENST00000421546.1, exon 1 of 1)	7	76060368	76065173	4806	1	4191	ENST00000424167.2	11092	ENSG00000146701	MDH2	malate dehydrogenase 2	Exon
chr19	4362980	4363670	691	*	Exon (ENST00000269886.7/6455, exon 7 of 10)	19	4354949	4360079	5131	1	84954	ENST00000594162.1	8031	ENSG00000008382	MPND	MPN domain containing	Exon
chr22	35352226	35352978	753	*	Distal Intergenic	22	35344186	35347983	3798	1	10043	ENST00000492723.1	8040	ENSG00000100284	TOM1	target of myb1 membrane trafficking protein	Intergenic
chr5	117096466	117096720	255	*	Distal Intergenic	5	117415509	117546298	130790	1	728342	ENST00000514186.5	-318789	0	LINC00992	long intergenic non-protein coding RNA 992	Intergenic
chr9	130216194	130216383	190	*	Intron (ENST00000372398.6/23413, intron 2 of 7)	9	130200432	130233375	32944	1	23413	ENST00000630865.1	15762	ENSG00000107130	NCS1	neuronal calcium sensor 1	Intron
chr20	64042558	64042710	153	*	Distal Intergenic	20	64038140	64039778	1639	1	284739	ENST00000358393.1	4418	ENSG00000196421	C20orf204	chromosome 20 open reading frame 204	Intergenic
chr1	205352024	205352967	944	*	Intron (ENST00000367155.8/55220, intron 1 of 5)	1	205337315	205356578	19264	2	55220	ENST00000460687.5	3611	ENSG00000162873	KLHDC8A	kelch domain containing 8A	Intron
chr11	43923809	43924606	798	*	Promoter (2-3kb)	11	43912262	43920944	8683	2	100507300	ENST00000528285.5	-2865	ENSG00000244926	ALKBH3-AS1	ALKBH3 antisense RNA 1	Promoter
chr9	137228981	137229158	178	*	Promoter (1-2kb)	9	137227502	137229640	2139	1	643596	ENST00000445101.4	1479	ENSG00000233198	RNF224	ring finger protein 224	Promoter
chr16	83940554	83940963	410	*	Promoter (8-9kb)	16	83949067	83966331	17265	1	29948	ENST00000361711.7	-8104	ENSG00000140961	OSGIN1	oxidative stress induced growth inhibitor 1	Promoter
chr1	22852756	22853113	358	*	Intron (ENST00000544305.5/2048, intron 3 of 6)	1	22863159	22863226	68	2	100422914	ENST00000581187.1	10113	ENSG00000264014	MIR4253	microRNA 4253	Intron
chr19	17487271	17487720	450	*	Promoter (1-2kb)	19	17488760	17500555	11796	1	376497	ENST00000593701.5	-1040	ENSG00000130304	SLC27A1	solute carrier family 27 member 1	Promoter
chr5	178429163	178429368	206	*	Intron (ENST00000679896.1/91522, intron 2 of 27)	5	178237476	178562238	324763	2	91522	ENST00000679896.1	132870	ENSG00000050767	COL23A1	collagen type XXIII alpha 1 chain	Intron
chr8	80637840	80639067	1228	*	Promoter (1-2kb)	8	80638534	80640695	2162	2	619279	ENST00000517379.1	1628	ENSG00000164684	ZNF704	zinc finger protein 704	Promoter
chr19	13247832	13248458	627	*	Promoter (2-3kb)	19	13230132	13245518	15387	2	773	ENST00000637809.1	-2314	ENSG00000141837	CACNA1A	calcium voltage-gated channel subunit alpha1 A	Promoter
chr1	29186334	29187201	868	*	Promoter (4-5kb)	1	29147743	29181900	34158	2	6429	ENST00000373795.7	-4434	ENSG00000116350	SRSF4	serine and arginine rich splicing factor 4	Promoter
chr17	81995382	81995532	151	*	Promoter (<=1kb)	17	81995443	82017037	21595	1	79058	ENST00000582355.6	0	ENSG00000169696	ASPSCR1	ASPSCR1 tether for SLC2A4, UBX domain containing	Promoter
chr10	3452314	3452464	151	*	Intron (ENST00000659295.1/101927880, intron 3 of 4)	10	3432519	3435745	3227	2	101927880	ENST00000685074.1	-16569	ENSG00000233321	LINC02669	long intergenic non-protein coding RNA 2669	Intron
chr12	74540869	74541331	463	*	3' UTR	12	74537835	74545430	7596	1	552889	ENST00000519948.4	3034	ENSG00000253719	ATXN7L3B	ataxin 7 like 3B	Exon
chr1	232142885	232143830	946	*	Distal Intergenic	1	231925834	231945233	19400	1	104472714	ENST00000456782.1	217051	ENSG00000226758	DISC1-IT1	DISC1 intronic transcript 1	Intergenic
chr8	128061934	128062487	554	*	Intron (ENST00000667305.1/5820, intron 6 of 8)	8	128049409	128101256	51848	1	5820	ENST00000668480.1	12525	ENSG00000249859	PVT1	Pvt1 oncogene	Intron
chr12	120390284	120390434	151	*	Intron (ENST00000662509.1/ENST00000662509.1, intron 1 of 2)	12	120341330	120369164	27835	2	4440	ENST00000257552.7	-21120	ENSG00000135097	MSI1	musashi RNA binding protein 1	Intron
chr12	46964492	46964914	423	*	Promoter (5-6kb)	12	46970504	46972155	1652	1	107984466	ENST00000621214.1	-5590	0	LOC107984466	uncharacterized LOC107984466	Promoter
chr1	35691004	35691383	380	*	Distal Intergenic	1	35716160	35716911	752	2	127703	ENST00000503824.1	25528	ENSG00000142686	C1orf216	chromosome 1 open reading frame 216	Intergenic
chr10	75600159	75600652	494	*	Promoter (<=1kb)	10	75601240	76036136	434897	1	83938	ENST00000593817.1	-588	ENSG00000148655	LRMDA	leucine rich melanocyte differentiation associated	Promoter
chr10	63976396	63976851	456	*	Intron (ENST00000444770.1/ENST00000444770.1, intron 2 of 2)	10	64036345	64037280	936	2	105378333	ENST00000451946.1	60429	0	LOC105378333	uncharacterized LOC105378333	Intron
chr20	62149159	62149827	669	*	Intron (ENST00000331758.8/26039, intron 1 of 10)	20	62143795	62161580	17786	1	26039	ENST00000450482.5	5364	ENSG00000184402	SS18L1	SS18L1 subunit of BAF chromatin remodeling complex	Intron
chr16	57619503	57619792	290	*	Promoter (<=1kb)	16	57619693	57651375	31683	1	9289	ENST00000568791.5	0	ENSG00000205336	ADGRG1	adhesion G protein-coupled receptor G1	Promoter
chr3	32821702	32822184	483	*	Intron (ENST00000383763.6/131405, intron 1 of 3)	3	32817997	32897824	79828	1	131405	ENST00000383763.6	3705	ENSG00000206557	TRIM71	tripartite motif containing 71	Intron
chr17	27458334	27458783	450	*	Promoter (1-2kb)	17	27456730	27483855	27126	1	8844	ENST00000579309.1	1604	ENSG00000141068	KSR1	kinase suppressor of ras 1	Promoter
chr18	48842544	48842882	339	*	Intron (ENST00000256413.8/9811, intron 10 of 11)	18	48760182	48860565	100384	1	9811	ENST00000587860.1	82362	ENSG00000134030	CTIF	cap binding complex dependent translation initiation factor	Intron
chr10	69645382	69645532	151	*	Distal Intergenic	10	69630544	69632877	2334	1	219738	ENST00000421716.1	14838	ENSG00000171224	FAM241B	family with sequence similarity 241 member B	Intergenic
chr3	28791308	28791480	173	*	Intron (ENST00000635992.1/152098, intron 6 of 13)	3	28865224	29991161	1125938	1	27303	ENST00000637842.1	-73744	ENSG00000144642	RBMS3	RNA binding motif single stranded interacting protein 3	Intron
chr5	723899	724585	687	*	Intron (ENST00000522356.3/653082, intron 14 of 15)	5	747350	751234	3885	2	653082	ENST00000622126.2	26649	ENSG00000206077	ZDHHC11B	zinc finger DHHC-type containing 11B	Intron
chr3	50266133	50266318	186	*	Promoter (1-2kb)	3	50266637	50267533	897	2	101928931	ENST00000686401.1	1215	0	SEMA3B-AS1	SEMA3B antisense RNA 1 (head to head)	Promoter
chr8	100443069	100443552	484	*	Intron (ENST00000664475.1/ENST00000664475.1, intron 1 of 1)	8	100475670	100501148	25479	1	105375670	ENST00000665530.1	-32118	0	LOC105375670	uncharacterized LOC105375670	Intron
chr9	136851177	136851640	464	*	Promoter (<=1kb)	9	136850943	136860799	9857	1	158056	ENST00000485732.5	234	ENSG00000177943	MAMDC4	MAM domain containing 4	Promoter
chr2	221779974	221780124	151	*	Distal Intergenic	2	221637543	221641813	4271	1	105373899	ENST00000453706.2	142431	0	LOC105373899	uncharacterized LOC105373899	Intergenic
chr1	110390214	110390378	165	*	Promoter (<=1kb)	1	110378944	110391022	12079	2	9122	ENST00000497687.1	644	ENSG00000168679	SLC16A4	solute carrier family 16 member 4	Promoter
chr1	37029749	37030088	340	*	Intron (ENST00000373091.8/2899, intron 1 of 15)	1	36804618	37034129	229512	2	2899	ENST00000373093.4	4041	ENSG00000163873	GRIK3	glutamate ionotropic receptor kainate type subunit 3	Intron
chr13	92297928	92298834	907	*	Intron (ENST00000377067.9/2262, intron 7 of 7)	13	92339794	92340603	810	2	100873970	ENST00000417589.1	41769	0	GPC5-AS2	GPC5 antisense RNA 2	Intron
chr16	57759801	57760041	241	*	Promoter (<=1kb)	16	57758320	57760945	2626	2	3801	ENST00000565397.1	904	ENSG00000140859	KIFC3	kinesin family member C3	Promoter
chr3	12562612	12562762	151	*	Promoter (1-2kb)	3	12514934	12561059	46126	2	100129480	ENST00000567514.1	-1553	ENSG00000225526	MKRN2OS	MKRN2 opposite strand	Promoter
chr20	60105436	60105656	221	*	Intron (ENST00000654397.1/284757, intron 1 of 6)	20	60099022	60154605	55584	1	284757	ENST00000660970.1	6414	ENSG00000228340	MIR646HG	MIR646 host gene	Intron
chr5	160044217	160045328	1112	*	Promoter (1-2kb)	5	160043133	160065487	22355	1	7265	ENST00000518560.1	1084	ENSG00000113312	TTC1	tetratricopeptide repeat domain 1	Promoter
chr6	37493376	37493578	203	*	Intron (ENST00000373408.4/154467, intron 1 of 3)	6	37482938	37499893	16956	2	154467	ENST00000373408.4	6315	ENSG00000198937	CCDC167	coiled-coil domain containing 167	Intron
chr4	2778296	2778446	151	*	Distal Intergenic	4	2793071	2825196	32126	1	6452	ENST00000503219.5	-14625	ENSG00000087266	SH3BP2	SH3 domain binding protein 2	Intergenic
chr2	19305790	19306694	905	*	Promoter (<=1kb)	2	19022449	19306054	283606	2	400945	ENST00000432142.5	0	ENSG00000236204	LINC01376	long intergenic non-protein coding RNA 1376	Promoter
chr1	89928581	89928731	151	*	Intron (ENST00000370453.5/55144, intron 3 of 3)	1	89993593	89994321	729	2	492303	ENST00000380526.2	65590	0	GEMIN8P4	gem nuclear organelle associated protein 8 pseudogene 4	Intron
chr9	132412205	132412355	151	*	Promoter (1-2kb)	9	132410224	132573317	163094	1	389799	ENST00000343036.6	1981	ENSG00000188523	CFAP77	cilia and flagella associated protein 77	Promoter
chr7	91044063	91044655	593	*	Intron (ENST00000380050.8/5218, intron 10 of 14)	7	90955792	90979801	24010	1	5218	ENST00000460493.1	88271	ENSG00000058091	CDK14	cyclin dependent kinase 14	Intron
chr1	21325713	21325925	213	*	Intron (ENST00000415912.6/1889, intron 1 of 18)	1	21272835	21345137	72303	2	1889	ENST00000463334.2	19212	ENSG00000117298	ECE1	endothelin converting enzyme 1	Intron
chr19	47667817	47668057	241	*	Intron (ENST00000599924.1/ENST00000599924.1, intron 1 of 2)	19	47678962	47703222	24261	1	29998	ENST00000614245.2	-10905	ENSG00000063169	BICRA	BRD4 interacting chromatin remodeling complex associated protein	Intron
chr7	75991676	75991826	151	*	Promoter (<=1kb)	7	75987927	75992282	4356	2	83862	ENST00000465494.5	456	ENSG00000189077	TMEM120A	transmembrane protein 120A	Promoter
chr5	82257774	82258024	251	*	Intron (ENST00000508814.5/83734, intron 3 of 3)	5	82276060	82277951	1892	2	6228	ENST00000504293.5	19927	ENSG00000186468	RPS23	ribosomal protein S23	Intron
chr3	164889902	164890797	896	*	Distal Intergenic	3	164714101	164831480	117380	2	104355289	ENST00000497379.2	-58422	ENSG00000241767	LINC01324	long intergenic non-protein coding RNA 1324	Intergenic
chr9	135506323	135506885	563	*	Promoter (<=1kb)	9	135503273	135506447	3175	2	101928525	ENST00000415062.1	0	ENSG00000226706	LOC101928525	uncharacterized LOC101928525	Promoter
chr17	49011975	49012161	187	*	Promoter (1-2kb)	17	49013917	49036833	22917	1	10642	ENST00000499130.6	-1756	ENSG00000159217	IGF2BP1	insulin like growth factor 2 mRNA binding protein 1	Promoter
chr9	132166732	132167408	677	*	5' UTR	9	132162058	132244526	82469	1	84628	ENST00000393229.4	4674	ENSG00000196358	NTNG2	netrin G2	Exon
chr19	8489595	8490453	859	*	Promoter (<=1kb)	19	8490056	8490875	820	2	84106	ENST00000599698.5	422	ENSG00000133246	PRAM1	PML-RARA regulated adaptor molecule 1	Promoter
chr17	76681106	76681842	737	*	Intron (ENST00000355797.7/439921, intron 3 of 3)	17	76680534	76688705	8172	2	439921	ENST00000585519.5	6863	ENSG00000182534	MXRA7	matrix remodeling associated 7	Intron
chr13	113838127	113838689	563	*	Promoter (2-3kb)	13	113820552	113836044	15493	2	2621	ENST00000610073.1	-2083	ENSG00000183087	GAS6	growth arrest specific 6	Promoter
chr12	3432249	3432655	407	*	Intron (ENST00000452611.6/56341, intron 1 of 9)	12	3381349	3593182	211834	1	56341	ENST00000452611.6	50900	ENSG00000111218	PRMT8	protein arginine methyltransferase 8	Intron
chr10	92419695	92420377	683	*	Exon (ENST00000430958.1/ENST00000430958.1, exon 1 of 2)	10	92452259	92456833	4575	2	3416	ENST00000678097.1	36456	ENSG00000119912	IDE	insulin degrading enzyme	Exon
chr12	93167828	93168423	596	*	Promoter (5-6kb)	12	93173470	93180254	6785	1	102724933	ENST00000665146.1	-5047	0	LINC02412	long intergenic non-protein coding RNA 2412	Promoter
chr5	120700739	120701146	408	*	Distal Intergenic	5	120781218	120790778	9561	1	51334	ENST00000511422.1	-80072	ENSG00000184838	PRR16	proline rich 16	Intergenic
chr17	17791121	17791667	547	*	Promoter (6-7kb)	17	17798384	17804114	5731	1	10743	ENST00000583166.1	-6717	ENSG00000108557	RAI1	retinoic acid induced 1	Promoter
chr19	50461000	50461726	727	*	Promoter (2-3kb)	19	50464231	50466319	2089	1	4606	ENST00000597498.1	-2505	ENSG00000086967	MYBPC2	myosin binding protein C2	Promoter
chr6	40754574	40755497	924	*	Distal Intergenic	6	40713411	40715363	1953	2	101929535	ENST00000438818.1	-39211	0	LOC101929535	uncharacterized LOC101929535	Intergenic
chr10	86253450	86253948	499	*	Intron (ENST00000327946.12/2894, intron 2 of 15)	10	86264694	86264788	95	2	442911	ENST00000362234.2	10840	ENSG00000199104	MIR346	microRNA 346	Intron
chr17	14355784	14356561	778	*	Distal Intergenic	17	14374139	14421026	46888	1	107985080	ENST00000436469.1	-17578	0	LOC107985080	uncharacterized LOC107985080	Intergenic
chr6	157221023	157221729	707	*	Distal Intergenic	6	157198509	157208700	10192	1	57492	ENST00000636254.1	22514	ENSG00000049618	ARID1B	AT-rich interaction domain 1B	Intergenic
chr14	56667409	56668312	904	*	Intron (ENST00000554597.5/ENST00000554597.5, intron 2 of 2)	14	56633249	56648658	15410	2	105370515	ENST00000555924.1	-18751	0	LOC105370515	uncharacterized LOC105370515	Intron
chr8	27514638	27515404	767	*	Promoter (<=1kb)	8	27515463	27522487	7025	1	2053	ENST00000523326.1	-59	ENSG00000120915	EPHX2	epoxide hydrolase 2	Promoter
chr16	67928147	67928949	803	*	3' UTR	16	67929898	67931485	1588	2	1506	ENST00000576915.1	2536	ENSG00000141086	CTRL	chymotrypsin like	Exon
chrX	103962419	103962989	571	*	Promoter (<=1kb)	23	103962627	103965976	3350	1	286527	ENST00000540220.6	0	ENSG00000158427	TMSB15B	thymosin beta 15B	Promoter
chr8	117930856	117931637	782	*	Intron (ENST00000378204.7/2131, intron 1 of 10)	8	117799414	118017235	217822	2	2131	ENST00000684189.1	85598	ENSG00000182197	EXT1	exostosin glycosyltransferase 1	Intron
chr3	157754907	157755097	191	*	Distal Intergenic	3	157569501	157578466	8966	1	152078	ENST00000652117.1	185406	ENSG00000174899	SLC66A1L	solute carrier family 66 member 1 like	Intergenic
chr14	85222417	85222593	177	*	Intron (ENST00000556016.1/ENST00000556016.1, intron 2 of 2)	14	85385927	85388765	2839	1	105370605	ENST00000554753.2	-163334	0	LINC02329	long intergenic non-protein coding RNA 2329	Intron
chr7	56074789	56075078	290	*	Promoter (1-2kb)	7	56076528	56078268	1741	1	25870	ENST00000461912.1	-1450	ENSG00000129103	SUMF2	sulfatase modifying factor 2	Promoter
chr15	53111025	53111461	437	*	Promoter (4-5kb)	15	53116365	53129698	13334	1	105370822	ENST00000559915.1	-4904	ENSG00000259237	LINC02490	long intergenic non-protein coding RNA 2490	Promoter
chr12	123063385	123063848	464	*	Intron (ENST00000280562.9/57605, intron 1 of 24)	12	123034545	123076095	41551	2	57605	ENST00000541244.1	12247	ENSG00000090975	PITPNM2	phosphatidylinositol transfer protein membrane associated 2	Intron
chr1	196267888	196268038	151	*	Intron (ENST00000367433.9/343450, intron 24 of 26)	1	196340489	196428207	87719	2	343450	ENST00000466914.2	160169	ENSG00000162687	KCNT2	potassium sodium-activated channel subfamily T member 2	Intron
chr19	46408410	46408987	578	*	Promoter (4-5kb)	19	46393363	46404276	10914	2	105372426	ENST00000686393.1	-4134	0	LOC105372426	uncharacterized LOC105372426	Promoter
chr11	626456	627247	792	*	Promoter (<=1kb)	11	626309	627181	873	2	6343	ENST00000176195.4	0	ENSG00000070031	SCT	secretin	Promoter
chr3	127209779	127209980	202	*	Intron (ENST00000654542.1/ENST00000654542.1, intron 1 of 1)	3	127193131	127198185	5055	1	285311	ENST00000624688.2	16648	ENSG00000214324	C3orf56	chromosome 3 open reading frame 56	Intron
chrX	72255388	72255586	199	*	Intron (ENST00000423432.6/5303, intron 3 of 3)	23	72204665	72239027	34363	2	54821	ENST00000334463.4	-16361	ENSG00000186871	ERCC6L	ERCC excision repair 6 like, spindle assembly checkpoint helicase	Intron
chr5	141806549	141807152	604	*	Distal Intergenic	5	141862885	141866202	3318	2	5097	ENST00000511044.1	59050	ENSG00000156453	PCDH1	protocadherin 1	Intergenic
chr3	187742487	187742733	247	*	Promoter (<=1kb)	3	187743686	187746028	2343	1	122526776	ENST00000648485.1	-953	ENSG00000285938	LOC122526776	uncharacterized LOC122526776	Promoter
chr11	82814908	82815106	199	*	Intron (ENST00000526305.2/105369413, intron 2 of 2)	11	82824389	82828771	4383	2	5547	ENST00000681508.1	13665	ENSG00000137509	PRCP	prolylcarboxypeptidase	Intron
chr1	96580770	96581637	868	*	Distal Intergenic	1	96721665	96813711	92047	1	58155	ENST00000482253.5	-140028	ENSG00000117569	PTBP2	polypyrimidine tract binding protein 2	Intergenic
chr4	92275296	92275765	470	*	Promoter (1-2kb)	4	92268767	92277075	8309	2	101929194	ENST00000502518.1	1310	0	LNCPRESS2	lncRNA p53 regulated and ESC associated 2	Promoter
chr2	174924152	174924571	420	*	Promoter (8-9kb)	2	174812457	174915572	103116	2	1123	ENST00000652154.1	-8580	ENSG00000128656	CHN1	chimerin 1	Promoter
chr2	158243161	158243648	488	*	Intron (ENST00000283233.10/130940, intron 10 of 13)	2	158166650	158236169	69520	1	554201	ENST00000412781.2	76511	ENSG00000227480	CCDC148-AS1	CCDC148 antisense RNA 1	Intron
chr19	17784018	17784724	707	*	Exon (ENST00000594202.5/23149, exon 25 of 29)	19	17778473	17784235	5763	1	23149	ENST00000595594.1	5545	ENSG00000130475	FCHO1	FCH and mu domain containing endocytic adaptor 1	Exon
chr5	106259548	106260079	532	*	Distal Intergenic	5	106815205	106980869	165665	2	102467213	ENST00000505997.1	720790	ENSG00000251027	LINC01950	long intergenic non-protein coding RNA 1950	Intergenic
chr4	151957697	151957932	236	*	Promoter (1-2kb)	4	151956501	151967499	10999	1	100505685	ENST00000669340.1	1196	ENSG00000251249	LOC100505685	uncharacterized LOC100505685	Promoter
chr7	76395213	76395373	161	*	Promoter (1-2kb)	7	76389334	76393490	4157	2	136853	ENST00000492979.2	-1723	ENSG00000146700	SSC4D	scavenger receptor cysteine rich family member with 4 domains	Promoter
chr16	85136382	85137735	1354	*	Promoter (<=1kb)	16	85137150	85149443	12294	1	400548	ENST00000612023.1	0	ENSG00000278214	LINC02139	long intergenic non-protein coding RNA 2139	Promoter
chr3	171442195	171442786	592	*	Intron (ENST00000436636.7/23043, intron 1 of 32)	3	171459248	171469702	10455	1	102724479	ENST00000657847.1	-16462	0	LOC102724479	uncharacterized LOC102724479	Intron
chr12	44428508	44429366	859	*	Distal Intergenic	12	44521962	44523635	1674	2	4753	ENST00000547636.1	94269	ENSG00000184613	NELL2	neural EGFL like 2	Intergenic
chr20	944248	944661	414	*	Distal Intergenic	20	869900	916334	46435	2	51378	ENST00000381922.5	-27914	ENSG00000101280	ANGPT4	angiopoietin 4	Intergenic
chr20	34045894	34046400	507	*	Promoter (2-3kb)	20	34049119	34049190	72	1	100616434	ENST00000583905.1	-2719	ENSG00000264616	MIR4755	microRNA 4755	Promoter
chr1	243490619	243490835	217	*	Intron (ENST00000366541.8/10806, intron 17 of 17)	1	243487815	243500089	12275	1	10806	ENST00000497459.1	2804	ENSG00000054282	SDCCAG8	SHH signaling and ciliogenesis regulator SDCCAG8	Intron
chr5	171102937	171103871	935	*	Intron (ENST00000389118.8/64901, intron 15 of 29)	5	171143267	171299177	155911	1	64901	ENST00000521759.5	-39396	ENSG00000204764	RANBP17	RAN binding protein 17	Intron
chr1	44729318	44729827	510	*	Promoter (1-2kb)	1	44731055	44731170	116	2	26830	ENST00000363299.1	1343	ENSG00000200169	RNU5D-1	RNA, U5D small nuclear 1	Promoter
chr6	27335403	27335553	151	*	Distal Intergenic	6	27324894	27325768	875	1	387316	ENST00000447106.1	10509	0	VN1R10P	vomeronasal 1 receptor 10 pseudogene	Intergenic
chr11	67311216	67311467	252	*	Promoter (1-2kb)	11	67309230	67310098	869	1	54961	ENST00000531495.1	1986	ENSG00000172830	SSH3	slingshot protein phosphatase 3	Promoter
chr5	141841325	141842045	721	*	Distal Intergenic	5	141862885	141866202	3318	2	5097	ENST00000511044.1	24157	ENSG00000156453	PCDH1	protocadherin 1	Intergenic
chr17	848754	849638	885	*	Intron (ENST00000336868.8/64359, intron 1 of 7)	17	800768	864097	63330	2	64359	ENST00000537628.6	14459	ENSG00000167693	NXN	nucleoredoxin	Intron
chr16	15988591	15988741	151	*	Intron (ENST00000574224.2/4363, intron 1 of 11)	16	16007816	16057571	49756	1	4363	ENST00000679043.1	-19075	ENSG00000103222	ABCC1	ATP binding cassette subfamily C member 1	Intron
chr6	125104421	125104841	421	*	Distal Intergenic	6	125119049	125248360	129312	1	7164	ENST00000534368.5	-14208	ENSG00000111907	TPD52L1	TPD52 like 1	Intergenic
chr9	135804662	135805194	533	*	Distal Intergenic	9	135811515	135818171	6657	2	157922	ENST00000487868.1	12977	ENSG00000130559	CAMSAP1	calmodulin regulated spectrin associated protein 1	Intergenic
chr16	84621823	84622362	540	*	Promoter (3-4kb)	16	84565596	84618078	52483	2	23406	ENST00000262428.5	-3745	ENSG00000103187	COTL1	coactosin like F-actin binding protein 1	Promoter
chr7	135561253	135562118	866	*	Intron (ENST00000285968.11/23165, intron 1 of 42)	7	135557932	135573777	15846	1	23165	ENST00000489493.1	3321	ENSG00000155561	NUP205	nucleoporin 205	Intron
chr11	131640922	131641072	151	*	Intron (ENST00000374791.7/50863, intron 1 of 7)	11	131622451	131663576	41126	2	101929637	ENST00000663555.1	22504	0	NTM-AS1	NTM antisense RNA 1	Intron
chr12	88958673	88958823	151	*	Distal Intergenic	12	89010681	89019679	8999	2	728084	ENST00000500381.2	60856	ENSG00000246363	LINC02458	long intergenic non-protein coding RNA 2458	Intergenic
chr16	70653568	70654045	478	*	Promoter (<=1kb)	16	70654099	70660269	6171	1	146433	ENST00000566361.1	-54	ENSG00000157368	IL34	interleukin 34	Promoter
chr1	89708721	89709342	622	*	Intron (ENST00000479252.1/84230, intron 2 of 3)	1	89633181	89708648	75468	1	84230	ENST00000482063.1	75540	ENSG00000171488	LRRC8C	leucine rich repeat containing 8 VRAC subunit C	Intron
chr1	81253960	81254362	403	*	Distal Intergenic	1	81306147	81727814	421668	1	23266	ENST00000674378.1	-51785	ENSG00000117114	ADGRL2	adhesion G protein-coupled receptor L2	Intergenic
chr3	117400387	117400537	151	*	Distal Intergenic	3	116019515	117139389	1119875	2	4045	ENST00000474851.1	-260998	ENSG00000185565	LSAMP	limbic system associated membrane protein	Intergenic
chr10	28559713	28560179	467	*	Intron (ENST00000428935.6/51322, intron 3 of 7)	10	28535686	28619960	84275	1	51322	ENST00000345541.6	24027	ENSG00000095787	WAC	WW domain containing adaptor with coiled-coil	Intron
chr8	25688398	25689162	765	*	Exon (ENST00000654566.1/105379332, exon 4 of 4)	8	25685826	25688545	2720	1	105379332	ENST00000657953.1	2572	0	LOC105379332	uncharacterized LOC105379332	Exon
chr16	88992741	88992891	151	*	Intron (ENST00000562040.1/ENST00000562040.1, intron 2 of 2)	16	88874858	88977207	102350	2	863	ENST00000268679.9	-15534	ENSG00000129993	CBFA2T3	CBFA2/RUNX1 partner transcriptional co-repressor 3	Intron
chr14	68394714	68395264	551	*	Intron (ENST00000479335.5/5890, intron 9 of 11)	14	68387137	68497451	110315	1	5890	ENST00000554183.1	7577	ENSG00000182185	RAD51B	RAD51 paralog B	Intron
chr2	27169666	27169816	151	*	Distal Intergenic	2	27149025	27149949	925	1	150921	ENST00000407815.3	20641	ENSG00000163792	TCF23	transcription factor 23	Intergenic
chr11	66264665	66265326	662	*	Promoter (<=1kb)	11	66264777	66265666	890	2	105369352	ENST00000530805.1	340	0	KLC2-AS1	KLC2 antisense RNA 1	Promoter
chr12	42125434	42125794	361	*	Intron (ENST00000398675.8/283464, intron 2 of 7)	12	42087145	42144712	57568	2	283464	ENST00000280876.6	18918	ENSG00000151233	GXYLT1	glucoside xylosyltransferase 1	Intron
chr8	140834279	140834683	405	*	Intron (ENST00000522684.5/5747, intron 7 of 31)	8	140659071	140846290	187220	2	5747	ENST00000524202.5	11607	ENSG00000169398	PTK2	protein tyrosine kinase 2	Intron
chr10	16969213	16969363	151	*	Intron (ENST00000377833.10/8029, intron 31 of 66)	10	16965640	16984195	18556	2	8029	ENST00000438254.1	14832	ENSG00000107611	CUBN	cubilin	Intron
chr16	31138612	31138856	245	*	Promoter (1-2kb)	16	31139067	31140734	1668	2	146547	ENST00000571878.1	1878	ENSG00000178226	PRSS36	serine protease 36	Promoter
chr1	2214601	2215087	487	*	Promoter (1-2kb)	1	2189548	2212720	23173	2	199990	ENST00000487186.5	-1881	ENSG00000162585	FAAP20	FA core complex associated protein 20	Promoter
chr4	2862045	2862338	294	*	Promoter (5-6kb)	4	2867875	2905721	37847	1	118	ENST00000503169.5	-5537	ENSG00000087274	ADD1	adducin 1	Promoter
chr9	23683754	23684445	692	*	Distal Intergenic	9	23671788	23672399	612	2	101929563	ENST00000440888.1	-11355	ENSG00000283982	LOC101929563	uncharacterized LOC101929563	Intergenic
chr5	181280129	181280421	293	*	Distal Intergenic	5	181261222	181272307	11086	1	100507602	ENST00000507434.1	18907	ENSG00000248275	TRIM52-AS1	TRIM52 antisense RNA 1 (head to head)	Intergenic
chr16	84511747	84511897	151	*	Promoter (7-8kb)	16	84479791	84504690	24900	2	57707	ENST00000570036.5	-7057	ENSG00000140950	MEAK7	MTOR associated protein, eak-7 homolog	Promoter
chr13	45329460	45330479	1020	*	Distal Intergenic	13	45336314	45336447	134	2	109616966	ENST00000517242.1	5968	ENSG00000253051	SNORA31B	small nucleolar RNA, H/ACA box 31B	Intergenic
chr6	1379517	1379747	231	*	Promoter (9-10kb)	6	1389576	1395603	6028	1	2295	ENST00000645481.2	-9829	ENSG00000137273	FOXF2	forkhead box F2	Promoter
chr22	35457980	35458247	268	*	Distal Intergenic	22	35411439	35416672	5234	1	4174	ENST00000465557.1	46541	ENSG00000100297	MCM5	minichromosome maintenance complex component 5	Intergenic
chr5	178461200	178461438	239	*	Intron (ENST00000679896.1/91522, intron 2 of 27)	5	178237476	178562238	324763	2	91522	ENST00000679896.1	100800	ENSG00000050767	COL23A1	collagen type XXIII alpha 1 chain	Intron
chr22	23536117	23536666	550	*	Promoter (<=1kb)	22	23536881	23539480	2600	1	101978785	ENST00000629869.1	-215	0	PCAT14	prostate cancer associated transcript 14	Promoter
chr22	36335068	36335506	439	*	Promoter (6-7kb)	22	36320274	36328952	8679	2	4627	ENST00000463027.1	-6116	ENSG00000100345	MYH9	myosin heavy chain 9	Promoter
chr16	69089350	69089931	582	*	Distal Intergenic	16	69105653	69117660	12008	1	3038	ENST00000569188.6	-15722	ENSG00000103044	HAS3	hyaluronan synthase 3	Intergenic
chr3	52412111	52412307	197	*	Promoter (<=1kb)	3	52412811	52423640	10830	1	51533	ENST00000614886.4	-504	ENSG00000010318	PHF7	PHD finger protein 7	Promoter
chr19	48969493	48969713	221	*	Exon (ENST00000323798.8/2997, exon 16 of 16)	19	48965309	48966879	1571	1	2512	ENST00000331825.11	4184	ENSG00000087086	FTL	ferritin light chain	Exon
chr7	29296492	29296935	444	*	Intron (ENST00000644824.1/1124, intron 5 of 16)	7	29288881	29400781	111901	1	1124	ENST00000409922.5	7611	ENSG00000106069	CHN2	chimerin 2	Intron
chr15	76191695	76191845	151	*	Promoter (<=1kb)	15	76191469	76204962	13494	1	123591	ENST00000558249.1	226	ENSG00000169758	TMEM266	transmembrane protein 266	Promoter
chr7	26155428	26156188	761	*	Intron (ENST00000056233.4/9603, intron 1 of 3)	7	26152198	26187137	34940	1	9603	ENST00000056233.4	3230	ENSG00000050344	NFE2L3	NFE2 like bZIP transcription factor 3	Intron
chr12	110698147	110698815	669	*	Intron (ENST00000546713.5/84329, intron 2 of 4)	12	110661235	110704950	43716	2	84329	ENST00000546713.5	6135	ENSG00000122986	HVCN1	hydrogen voltage gated channel 1	Intron
chr15	42080907	42081087	181	*	Exon (ENST00000290472.4/283748, exon 12 of 20)	15	42081117	42084038	2922	2	283748	ENST00000560132.1	2951	ENSG00000159337	PLA2G4D	phospholipase A2 group IVD	Exon
chr6	13428304	13428570	267	*	Intron (ENST00000379287.4/54438, intron 1 of 1)	6	13357830	13408137	50308	2	54438	ENST00000379284.1	-20167	ENSG00000145990	GFOD1	glucose-fructose oxidoreductase domain containing 1	Intron
chr7	26184595	26184745	151	*	3' UTR	7	26178003	26183874	5872	1	9603	ENST00000607375.1	6592	ENSG00000050344	NFE2L3	NFE2 like bZIP transcription factor 3	Exon
chr16	5793205	5793364	160	*	Intron (ENST00000569895.3/54715, intron 3 of 6)	16	5632467	5632566	100	1	102465867	ENST00000620577.1	160738	ENSG00000273648	MIR8065	microRNA 8065	Intron
chr19	11923412	11924088	677	*	Promoter (<=1kb)	19	11925068	11950773	25706	1	90592	ENST00000622593.4	-980	ENSG00000196757	ZNF700	zinc finger protein 700	Promoter
chr22	27202607	27203216	610	*	Distal Intergenic	22	27223297	27224514	1218	2	105372978	ENST00000650737.2	21298	ENSG00000233521	LINC01638	long intergenic non-protein coding RNA 1638	Intergenic
chr22	46507438	46507787	350	*	Intron (ENST00000262738.9/9620, intron 1 of 34)	22	46530308	46534200	3893	2	9620	ENST00000497509.1	26413	ENSG00000075275	CELSR1	cadherin EGF LAG seven-pass G-type receptor 1	Intron
chr12	19185337	19185821	485	*	Intron (ENST00000429027.7/54477, intron 3 of 31)	12	19205262	19265817	60556	1	54477	ENST00000538305.5	-19441	ENSG00000052126	PLEKHA5	pleckstrin homology domain containing A5	Intron
chr2	222238765	222239193	429	*	Intron (ENST00000392070.7/5077, intron 4 of 8)	2	222201166	222242688	41523	2	5077	ENST00000646154.1	3495	ENSG00000135903	PAX3	paired box 3	Intron
chr7	74393513	74394065	553	*	Intron (ENST00000223398.11/7461, intron 13 of 16)	7	74388670	74397173	8504	1	7461	ENST00000474962.1	4843	ENSG00000106665	CLIP2	CAP-Gly domain containing linker protein 2	Intron
chr11	57776099	57776820	722	*	Promoter (4-5kb)	11	57781603	57796584	14982	1	100528016	ENST00000530068.5	-4783	ENSG00000288534	TMX2-CTNND1	TMX2-CTNND1 readthrough (NMD candidate)	Promoter
chr17	48612019	48612285	267	*	Promoter (1-2kb)	17	48607232	48611017	3786	2	3217	ENST00000239165.9	-1002	ENSG00000260027	HOXB7	homeobox B7	Promoter
chr8	101026071	101026283	213	*	Promoter (8-9kb)	8	101034868	101076252	41385	1	441374	ENST00000665441.1	-8585	ENSG00000248599	FLJ42969	uncharacterized LOC441374	Promoter
chr8	28589318	28589764	447	*	Distal Intergenic	8	28600469	28715616	115148	1	2137	ENST00000522725.5	-10705	ENSG00000012232	EXTL3	exostosin like glycosyltransferase 3	Intergenic
chr11	117600186	117600957	772	*	Intron (ENST00000651296.2/57453, intron 3 of 32)	11	117411112	117412830	1719	1	22897	ENST00000533433.1	189074	ENSG00000110274	CEP164	centrosomal protein 164	Intron
chr5	109805931	109806344	414	*	Promoter (1-2kb)	5	109804176	109820278	16103	1	4124	ENST00000508043.1	1755	ENSG00000112893	MAN2A1	mannosidase alpha class 2A member 1	Promoter
chr20	63475271	63475505	235	*	Promoter (2-3kb)	20	63400210	63472677	72468	2	3785	ENST00000626839.2	-2594	ENSG00000075043	KCNQ2	potassium voltage-gated channel subfamily Q member 2	Promoter
chr7	151735473	151735820	348	*	Promoter (<=1kb)	7	151632133	151736178	104046	2	51422	ENST00000487375.2	358	ENSG00000106617	PRKAG2	protein kinase AMP-activated non-catalytic subunit gamma 2	Promoter
chr20	5270150	5270944	795	*	Distal Intergenic	20	5299261	5316414	17154	2	128674	ENST00000217270.4	45470	ENSG00000101292	PROKR2	prokineticin receptor 2	Intergenic
chr19	42528859	42529738	880	*	Promoter (<=1kb)	19	42509207	42528481	19275	2	634	ENST00000599389.1	-378	ENSG00000079385	CEACAM1	CEA cell adhesion molecule 1	Promoter
chr2	238100050	238100415	366	*	Promoter (<=1kb)	2	238100340	238133287	32948	1	339768	ENST00000343063.8	0	ENSG00000144488	ESPNL	espin like	Promoter
chr1	16114581	16114761	181	*	Distal Intergenic	1	16133013	16133562	550	2	1969	ENST00000462805.1	18801	ENSG00000142627	EPHA2	EPH receptor A2	Intergenic
chr3	42052950	42053310	361	*	Intron (ENST00000673621.2/22906, intron 1 of 16)	3	42087200	42202906	115707	1	22906	ENST00000484786.5	-33890	ENSG00000182606	TRAK1	trafficking kinesin protein 1	Intron
chr7	134864948	134865198	251	*	Promoter (1-2kb)	7	134866841	134928900	62060	1	800	ENST00000435928.1	-1643	ENSG00000122786	CALD1	caldesmon 1	Promoter
chr4	184617900	184618164	265	*	Intron (ENST00000522554.1/105377586, intron 1 of 1)	4	184618889	184624879	5991	2	105377586	ENST00000520280.1	6715	ENSG00000254233	LINC02365	long intergenic non-protein coding RNA 2365	Intron
chr20	32858542	32858723	182	*	Promoter (<=1kb)	20	32858923	32961845	102923	1	388795	ENST00000400522.9	-200	ENSG00000215529	EFCAB8	EF-hand calcium binding domain 8	Promoter
chr10	78754552	78755173	622	*	Distal Intergenic	10	78943328	78962394	19067	2	283050	ENST00000428862.5	207221	ENSG00000224596	ZMIZ1-AS1	ZMIZ1 antisense RNA 1	Intergenic
chr16	56670450	56670687	238	*	Promoter (<=1kb)	16	56669840	56671129	1290	1	4496	ENST00000569155.1	610	ENSG00000205358	MT1H	metallothionein 1H	Promoter
chr9	136975655	136976058	404	*	Promoter (<=1kb)	9	136975092	136979021	3930	1	5730	ENST00000640716.1	563	ENSG00000107317	PTGDS	prostaglandin D2 synthase	Promoter
chr22	44670157	44670410	254	*	Promoter (1-2kb)	22	44668713	44736909	68197	1	55615	ENST00000432186.5	1444	ENSG00000186654	PRR5	proline rich 5	Promoter
chr19	49155082	49155314	233	*	Promoter (<=1kb)	19	49151289	49155243	3955	2	3270	ENST00000595625.1	0	ENSG00000130528	HRC	histidine rich calcium binding protein	Promoter
chr9	124446723	124447240	518	*	Promoter (4-5kb)	9	124451425	124452579	1155	1	347088	ENST00000618308.2	-4185	ENSG00000180264	ADGRD2	adhesion G protein-coupled receptor D2	Promoter
chr1	237044055	237045241	1187	*	Promoter (1-2kb)	1	237042184	237833988	791805	1	6262	ENST00000366574.7	1871	ENSG00000198626	RYR2	ryanodine receptor 2	Promoter
chr7	28984675	28985061	387	*	Intron (ENST00000609389.5/100506497, intron 1 of 5)	7	28980022	29013091	33070	1	100506497	ENST00000670619.1	4653	ENSG00000272568	CPVL-AS2	CPVL antisense RNA 2	Intron
chr22	39124073	39124592	520	*	Intron (ENST00000475962.5/23492, intron 1 of 1)	22	39133691	39134779	1089	2	23492	ENST00000490741.1	10187	ENSG00000100307	CBX7	chromobox 7	Intron
chr1	11648558	11649385	828	*	Promoter (1-2kb)	1	11649528	11650713	1186	2	26232	ENST00000471501.1	1328	ENSG00000116661	FBXO2	F-box protein 2	Promoter
chr5	168166500	168167026	527	*	Intron (ENST00000518659.5/57451, intron 13 of 28)	5	168162694	168190874	28181	1	57451	ENST00000521126.1	3806	ENSG00000145934	TENM2	teneurin transmembrane protein 2	Intron
chr2	8642424	8642971	548	*	Distal Intergenic	2	8600892	8622942	22051	2	105373411	ENST00000425678.1	-19482	0	LOC105373411	uncharacterized LOC105373411	Intergenic
chr16	85086627	85087271	645	*	Promoter (<=1kb)	16	85086914	85088755	1842	1	9764	ENST00000562388.1	0	ENSG00000135709	KIAA0513	KIAA0513	Promoter
chr5	18736650	18736844	195	*	Intron (ENST00000512978.1/107986408, intron 1 of 1)	5	18704433	18746173	41741	2	107986408	ENST00000512978.1	9329	0	LINC02100	long intergenic non-protein coding RNA 2100	Intron
chr9	96186611	96186948	338	*	Distal Intergenic	9	96129869	96132214	2346	1	112268039	ENST00000666931.1	56742	ENSG00000287187	LOC112268039	uncharacterized LOC112268039	Intergenic
chr10	11035424	11035940	517	*	Intron (ENST00000637215.1/10659, intron 2 of 14)	10	11018776	11331299	312524	1	10659	ENST00000632728.1	16648	ENSG00000048740	CELF2	CUGBP Elav-like family member 2	Intron
chr1	54275390	54275540	151	*	Intron (ENST00000326956.12/23648, intron 2 of 13)	1	54239096	54257266	18171	2	23648	ENST00000420121.5	-18124	ENSG00000157216	SSBP3	single stranded DNA binding protein 3	Intron
chr1	81254570	81254736	167	*	Distal Intergenic	1	81306147	81727814	421668	1	23266	ENST00000674378.1	-51411	ENSG00000117114	ADGRL2	adhesion G protein-coupled receptor L2	Intergenic
chrX	115876396	115876546	151	*	Intron (ENST00000689706.1/106029310, intron 1 of 1)	23	115841010	115843050	2041	1	106029310	ENST00000415394.1	35386	0	DANT1	DXZ4 associated non-coding transcript 1, proximal	Intron
chr14	36676170	36676807	638	*	3' UTR	14	36665990	36676355	10366	1	5083	ENST00000557107.1	10180	ENSG00000198807	PAX9	paired box 9	Exon
chr4	151687610	151688441	832	*	Promoter (<=1kb)	4	151670944	151687083	16140	2	5188	ENST00000507592.5	-527	ENSG00000059691	GATB	glutamyl-tRNA amidotransferase subunit B	Promoter
chr12	53949948	53950200	253	*	Promoter (4-5kb)	12	53954903	53958956	4054	1	3228	ENST00000243103.4	-4703	ENSG00000123407	HOXC12	homeobox C12	Promoter
chr2	218991834	218992352	519	*	Promoter (<=1kb)	2	218990190	218991496	1307	2	1412	ENST00000487181.1	-338	ENSG00000163499	CRYBA2	crystallin beta A2	Promoter
chr6	168537177	168538122	946	*	Intron (ENST00000354536.9/64094, intron 4 of 12)	6	168441184	168667992	226809	1	64094	ENST00000356284.7	95993	ENSG00000112562	SMOC2	SPARC related modular calcium binding 2	Intron
chr6	9842113	9842652	540	*	Exon (ENST00000492094.6/266553, exon 7 of 19)	6	9819162	9908520	89359	2	266553	ENST00000469656.5	65868	0	OFCC1	orofacial cleft 1 candidate 1	Exon
chr16	85587643	85588370	728	*	Intron (ENST00000637419.1/23199, intron 2 of 2)	16	85611409	85673354	61946	1	23199	ENST00000405402.6	-23039	ENSG00000131149	GSE1	Gse1 coiled-coil protein	Intron
chr3	32820501	32820658	158	*	Intron (ENST00000383763.6/131405, intron 1 of 3)	3	32817997	32897824	79828	1	131405	ENST00000383763.6	2504	ENSG00000206557	TRIM71	tripartite motif containing 71	Intron
chr1	108261477	108262496	1020	*	Exon (ENST00000438965.1/ENST00000438965.1, exon 2 of 2)	1	108223705	108244081	20377	2	148545	ENST00000613157.2	-17396	ENSG00000196427	NBPF4	NBPF member 4	Exon
chrX	154209888	154210286	399	*	Promoter (9-10kb)	23	154219756	154233286	13531	1	728458	ENST00000369929.8	-9470	ENSG00000166160	OPN1MW2	opsin 1, medium wave sensitive 2	Promoter
chr10	104331288	104332063	776	*	Promoter (1-2kb)	10	104309698	104333905	24208	2	85450	ENST00000278071.6	1842	ENSG00000148841	ITPRIP	inositol 1,4,5-trisphosphate receptor interacting protein	Promoter
chr13	110387358	110388365	1008	*	Intron (ENST00000400163.7/1284, intron 4 of 4)	13	110424802	110429842	5041	1	1284	ENST00000619688.2	-36437	ENSG00000134871	COL4A2	collagen type IV alpha 2 chain	Intron
chr1	36134562	36135258	697	*	Distal Intergenic	1	36136581	36140998	4418	2	27095	ENST00000462715.1	5740	ENSG00000054116	TRAPPC3	trafficking protein particle complex subunit 3	Intergenic
chr17	79868959	79869123	165	*	Distal Intergenic	17	79833156	79839440	6285	2	8535	ENST00000269397.9	-29519	ENSG00000141582	CBX4	chromobox 4	Intergenic
chr4	153143071	153143463	393	*	Promoter (8-9kb)	4	153152163	153339311	187149	1	23321	ENST00000676423.1	-8700	ENSG00000109654	TRIM2	tripartite motif containing 2	Promoter
chr2	234969052	234969202	151	*	Promoter (9-10kb)	2	234978685	235055648	76964	1	23677	ENST00000409212.5	-9483	ENSG00000130147	SH3BP4	SH3 domain binding protein 4	Promoter
chr1	39258486	39258869	384	*	Promoter (9-10kb)	1	39268465	39327225	58761	1	23499	ENST00000496804.5	-9596	ENSG00000127603	MACF1	microtubule actin crosslinking factor 1	Promoter
chr5	173745284	173745439	156	*	Promoter (<=1kb)	5	173708218	173746178	37961	2	107984118	ENST00000668825.1	739	0	LOC107984118	uncharacterized LOC107984118	Promoter
chr15	74299928	74300608	681	*	Exon (ENST00000623096.1/ENST00000623096.1, exon 1 of 1)	15	74295813	74300829	5017	1	80125	ENST00000563951.1	4115	ENSG00000140481	CCDC33	coiled-coil domain containing 33	Exon
chr1	100325297	100326200	904	*	Distal Intergenic	1	100345001	100499460	154460	1	8556	ENST00000644844.1	-18801	ENSG00000079335	CDC14A	cell division cycle 14A	Intergenic
chr2	206256451	206256876	426	*	Promoter (2-3kb)	2	206259410	206263477	4068	1	101669764	ENST00000624973.1	-2534	0	CMKLR2-AS	CMKLR2 antisense RNA	Promoter
chr20	30283744	30284241	498	*	Intron (ENST00000380888.5/400841, intron 3 of 3)	20	30278906	30289205	10300	2	400841	ENST00000380888.5	4964	0	LINC01597	long intergenic non-protein coding RNA 1597	Intron
chr15	73767527	73767677	151	*	Promoter (<=1kb)	15	73768122	73770489	2368	1	101929221	ENST00000663106.1	-445	0	INSYN1-AS1	INSYN1 antisense RNA 1	Promoter
chr4	103098896	103099217	322	*	Promoter (<=1kb)	4	103079479	103099808	20330	2	56898	ENST00000464039.5	591	ENSG00000164039	BDH2	3-hydroxybutyrate dehydrogenase 2	Promoter
chr13	27338707	27339119	413	*	Distal Intergenic	13	27271586	27273400	1815	1	387496	ENST00000480803.1	67121	ENSG00000122035	RASL11A	RAS like family 11 member A	Intergenic
chr13	97327952	97328710	759	*	Intron (ENST00000397601.5/10150, intron 2 of 6)	13	97356796	97391599	34804	1	10150	ENST00000449284.1	-28086	ENSG00000139793	MBNL2	muscleblind like splicing regulator 2	Intron
chr11	119664143	119665159	1017	*	3' UTR	11	119674382	119675669	1288	2	5818	ENST00000524429.2	10510	ENSG00000110400	NECTIN1	nectin cell adhesion molecule 1	Exon
chr9	16709931	16710330	400	*	Promoter (4-5kb)	9	16579837	16705082	125246	2	54796	ENST00000471301.3	-4849	ENSG00000173068	BNC2	basonuclin 2	Promoter
chr7	100093428	100093974	547	*	Promoter (<=1kb)	7	100093560	100093643	84	2	407014	ENST00000384816.1	0	ENSG00000207547	MIR25	microRNA 25	Promoter
chrX	115861245	115862402	1158	*	Intron (ENST00000689706.1/106029310, intron 1 of 1)	23	115841010	115843050	2041	1	106029310	ENST00000415394.1	20235	0	DANT1	DXZ4 associated non-coding transcript 1, proximal	Intron
chr1	143867480	143868150	671	*	Promoter (6-7kb)	1	143874793	143883575	8783	1	100132417	ENST00000579737.3	-6643	ENSG00000265531	FCGR1CP	Fc gamma receptor Ic, pseudogene	Promoter
chr15	67805921	67806158	238	*	Intron (ENST00000178640.10/5607, intron 21 of 21)	15	67819704	67833836	14133	1	390598	ENST00000341418.10	-13546	ENSG00000188779	SKOR1	SKI family transcriptional corepressor 1	Intron
chr12	110366544	110366846	303	*	Distal Intergenic	12	110374246	110377901	3656	2	51434	ENST00000486321.1	11055	ENSG00000196510	ANAPC7	anaphase promoting complex subunit 7	Intergenic
chr2	8255187	8255966	780	*	Intron (ENST00000663636.1/339788, intron 1 of 5)	2	7924154	8278084	353931	2	339788	ENST00000456681.1	22118	ENSG00000235665	LINC00298	long intergenic non-protein coding RNA 298	Intron
chr16	57796898	57797048	151	*	Promoter (<=1kb)	16	57758217	57797764	39548	2	3801	ENST00000465878.6	716	ENSG00000140859	KIFC3	kinesin family member C3	Promoter
chr1	3403429	3403951	523	*	Intron (ENST00000511072.5/63976, intron 6 of 15)	1	3396491	3434293	37803	1	63976	ENST00000509860.1	6938	ENSG00000142611	PRDM16	PR/SET domain 16	Intron
chr18	27661345	27661503	159	*	Distal Intergenic	18	27336379	27595164	258786	2	107985126	ENST00000584546.5	-66181	0	LOC107985126	uncharacterized LOC107985126	Intergenic
chr5	14236795	14237493	699	*	Intron (ENST00000344204.9/7204, intron 1 of 56)	5	14183798	14399400	215603	1	7204	ENST00000509967.6	52997	ENSG00000038382	TRIO	trio Rho guanine nucleotide exchange factor	Intron
chr9	132406484	132406649	166	*	Promoter (<=1kb)	9	132375548	132406840	31293	2	7270	ENST00000334270.3	191	ENSG00000125482	TTF1	transcription termination factor 1	Promoter
chr2	187409854	187410059	206	*	Intron (ENST00000453517.5/105373786, intron 2 of 3)	2	187428337	187448146	19810	2	10203	ENST00000479784.1	38087	ENSG00000064989	CALCRL	calcitonin receptor like receptor	Intron
chr9	137672964	137673319	356	*	Promoter (1-2kb)	9	137674897	137710993	36097	1	79813	ENST00000636081.1	-1578	ENSG00000181090	EHMT1	euchromatic histone lysine methyltransferase 1	Promoter
chr13	45332127	45332479	353	*	Distal Intergenic	13	45336314	45336447	134	2	109616966	ENST00000517242.1	3968	ENSG00000253051	SNORA31B	small nucleolar RNA, H/ACA box 31B	Intergenic
chr12	29884947	29885560	614	*	Distal Intergenic	12	29500840	29784759	283920	2	83857	ENST00000256062.9	-100188	ENSG00000133687	TMTC1	transmembrane O-mannosyltransferase targeting cadherins 1	Intergenic
chr6	135851639	135852047	409	*	Promoter (<=1kb)	6	135851701	136195574	343874	1	27115	ENST00000308191.11	0	ENSG00000171408	PDE7B	phosphodiesterase 7B	Promoter
chr1	16697903	16698083	181	*	Promoter (5-6kb)	1	16687339	16692309	4971	2	284729	ENST00000414828.1	-5594	0	ESPNP	espin pseudogene	Promoter
chr22	26550157	26550709	553	*	Promoter (<=1kb)	22	26541271	26550653	9383	2	8459	ENST00000454778.5	0	ENSG00000128294	TPST2	tyrosylprotein sulfotransferase 2	Promoter
chr10	97541989	97542139	151	*	Intron (ENST00000370664.4/80019, intron 1 of 2)	10	97572499	97583882	11384	1	26287	ENST00000298808.9	-30360	ENSG00000165887	ANKRD2	ankyrin repeat domain 2	Intron
chr12	3303604	3304572	969	*	Exon (ENST00000635814.1/100128253, exon 5 of 7)	12	3300698	3318677	17980	1	105369606	ENST00000662026.1	2906	0	LINC02827	long intergenic non-protein coding RNA 2827	Exon
chr7	2081995	2082690	696	*	Promoter (1-2kb)	7	1957629	2080013	122385	2	8379	ENST00000438959.5	-1982	ENSG00000002822	MAD1L1	mitotic arrest deficient 1 like 1	Promoter
chr7	158992371	158993100	730	*	Distal Intergenic	7	159008354	159022680	14327	1	154822	ENST00000447563.5	-15254	ENSG00000231419	LINC00689	long intergenic non-protein coding RNA 689	Intergenic
chr18	69879023	69879608	586	*	Intron (ENST00000578928.1/10666, intron 1 of 3)	18	69831158	69895809	64652	2	10666	ENST00000578928.1	16201	ENSG00000150637	CD226	CD226 molecule	Intron
chr13	112204981	112205374	394	*	Distal Intergenic	13	112197361	112201000	3640	1	101928698	ENST00000668240.1	7620	ENSG00000260102	LINC01070	long intergenic non-protein coding RNA 1070	Intergenic
chr21	37462803	37462953	151	*	Promoter (9-10kb)	21	37472780	37481649	8870	1	1859	ENST00000462274.2	-9827	ENSG00000157540	DYRK1A	dual specificity tyrosine phosphorylation regulated kinase 1A	Promoter
chr18	80196629	80197944	1316	*	Exon (ENST00000588950.1/ENST00000588950.1, exon 4 of 5)	18	80182856	80202881	20026	2	84552	ENST00000463384.1	4937	ENSG00000178184	PARD6G	par-6 family cell polarity regulator gamma	Exon
chr16	68528645	68529134	490	*	Promoter (<=1kb)	16	68530090	68558105	28016	1	146198	ENST00000576305.5	-956	ENSG00000184939	ZFP90	ZFP90 zinc finger protein	Promoter
chr16	556095	556301	207	*	Distal Intergenic	16	552755	554636	1882	1	6650	ENST00000566977.1	3340	ENSG00000103326	CAPN15	calpain 15	Intergenic
chr12	132453382	132454131	750	*	Distal Intergenic	12	132489551	132585188	95638	1	57666	ENST00000434748.2	-35420	ENSG00000112787	FBRSL1	fibrosin like 1	Intergenic
chr16	68365651	68365863	213	*	Promoter (1-2kb)	16	68361299	68363693	2395	2	55512	ENST00000563396.1	-1958	ENSG00000103056	SMPD3	sphingomyelin phosphodiesterase 3	Promoter
chr7	26182829	26183558	730	*	Intron (ENST00000056233.4/9603, intron 2 of 3)	7	26178003	26183874	5872	1	9603	ENST00000607375.1	4826	ENSG00000050344	NFE2L3	NFE2 like bZIP transcription factor 3	Intron
chr19	49656641	49656791	151	*	Intron (ENST00000360565.8/58506, intron 9 of 10)	19	49659575	49661003	1429	2	3661	ENST00000596644.5	4212	ENSG00000126456	IRF3	interferon regulatory factor 3	Intron
chr3	192893106	192893271	166	*	Intron (ENST00000392452.3/151963, intron 1 of 1)	3	192796815	192917856	121042	2	151963	ENST00000392452.3	24585	ENSG00000180611	MB21D2	Mab-21 domain containing 2	Intron
chr16	1916464	1917180	717	*	Promoter (1-2kb)	16	1911475	1918415	6941	2	64711	ENST00000454677.3	1235	ENSG00000162040	HS3ST6	heparan sulfate-glucosamine 3-sulfotransferase 6	Promoter
chr10	79024650	79024880	231	*	Intron (ENST00000456353.5/283050, intron 5 of 9)	10	79043463	79067420	23958	2	283050	ENST00000665190.1	42540	ENSG00000224596	ZMIZ1-AS1	ZMIZ1 antisense RNA 1	Intron
chr6	119026551	119027660	1110	*	Promoter (6-7kb)	6	119011177	119020066	8890	2	79632	ENST00000448815.2	-6485	ENSG00000111879	FAM184A	family with sequence similarity 184 member A	Promoter
chr10	124240841	124241381	541	*	Distal Intergenic	10	124007668	124093598	85931	2	51363	ENST00000435907.6	-147243	ENSG00000182022	CHST15	carbohydrate sulfotransferase 15	Intergenic
chr12	54350677	54351049	373	*	Promoter (2-3kb)	12	54353661	54497688	144028	1	102724050	ENST00000550474.5	-2612	ENSG00000258137	GPR84-AS1	GPR84, ZNF385A, ITGA5 and GTSF1 antisense RNA 1	Promoter
chr17	48489286	48489532	247	*	Distal Intergenic	17	48460370	48466040	5671	1	101927166	ENST00000579972.1	28916	0	LOC101927166	uncharacterized LOC101927166	Intergenic
chr10	70753876	70754157	282	*	Exon (ENST00000373207.2/140766, exon 19 of 22)	10	70771240	70772339	1100	2	219793	ENST00000394982.2	18182	ENSG00000166220	TBATA	thymus, brain and testes associated	Exon
chr10	132450477	132450769	293	*	Distal Intergenic	10	132445189	132449408	4220	1	170393	ENST00000392630.7	5288	0	LINC02870	long intergenic non-protein coding RNA 2870	Intergenic
chr3	32837436	32838350	915	*	Intron (ENST00000383763.6/131405, intron 1 of 3)	3	32817997	32897824	79828	1	131405	ENST00000383763.6	19439	ENSG00000206557	TRIM71	tripartite motif containing 71	Intron
chr19	3976321	3977466	1146	*	Promoter (1-2kb)	19	3978086	3979459	1374	2	1938	ENST00000596417.1	1993	ENSG00000167658	EEF2	eukaryotic translation elongation factor 2	Promoter
chr3	41370416	41370718	303	*	Intron (ENST00000301831.9/54986, intron 35 of 36)	3	41246599	41278151	31553	2	54986	ENST00000489118.1	-92265	ENSG00000168038	ULK4	unc-51 like kinase 4	Intron
chr7	132403656	132404050	395	*	Intron (ENST00000321063.9/91584, intron 3 of 31)	7	132123340	132576470	453131	2	91584	ENST00000321063.9	172420	ENSG00000221866	PLXNA4	plexin A4	Intron
chr4	146243301	146244154	854	*	Exon (ENST00000510996.1/ENST00000510996.1, exon 2 of 2)	4	146224557	146229056	4500	1	345051	ENST00000504313.1	18744	ENSG00000250673	REELD1	reeler domain containing 1	Exon
chr15	101070347	101071150	804	*	3' UTR	15	101064416	101070103	5688	1	79705	ENST00000532145.1	5931	ENSG00000154237	LRRK1	leucine rich repeat kinase 1	Exon
chr5	115369322	115370095	774	*	Intron (ENST00000691850.1/105379130, intron 1 of 1)	5	115364201	115415268	51068	2	105379130	ENST00000691850.1	45173	ENSG00000289497	LOC105379130	uncharacterized LOC105379130	Intron
chr14	101961756	101961906	151	*	Promoter (2-3kb)	14	101964573	102004683	40111	1	1778	ENST00000680001.1	-2667	ENSG00000197102	DYNC1H1	dynein cytoplasmic 1 heavy chain 1	Promoter
chr6	137490925	137491307	383	*	Distal Intergenic	6	137492199	137494394	2196	2	167826	ENST00000367734.4	3087	ENSG00000177468	OLIG3	oligodendrocyte transcription factor 3	Intergenic
chr1	89832849	89833080	232	*	Promoter (<=1kb)	1	89833693	89933433	99741	1	55144	ENST00000532201.5	-613	ENSG00000171492	LRRC8D	leucine rich repeat containing 8 VRAC subunit D	Promoter
chr9	133536018	133536217	200	*	Promoter (1-2kb)	9	133534853	133575518	40666	1	9719	ENST00000393060.1	1165	ENSG00000197859	ADAMTSL2	ADAMTS like 2	Promoter
chr1	29902474	29902735	262	*	Distal Intergenic	1	30013952	30037612	23661	2	101929406	ENST00000445180.2	134877	ENSG00000233399	LINC01648	long intergenic non-protein coding RNA 1648	Intergenic
chr17	4980705	4981063	359	*	Promoter (1-2kb)	17	4977143	4979442	2300	2	23125	ENST00000575365.1	-1263	ENSG00000108509	CAMTA2	calmodulin binding transcription activator 2	Promoter
chr22	23315394	23316044	651	*	3' UTR	22	23312388	23314695	2308	1	613	ENST00000458056.2	3006	ENSG00000186716	BCR	BCR activator of RhoGEF and GTPase	Exon
chr1	8165653	8166370	718	*	Distal Intergenic	1	8201518	8215207	13690	1	102724539	ENST00000670361.1	-35148	ENSG00000227634	LINC01714	long intergenic non-protein coding RNA 1714	Intergenic
chr17	48791077	48791363	287	*	Intron (ENST00000393382.8/284076, intron 9 of 15)	17	48786249	48794294	8046	2	284076	ENST00000424018.1	2931	ENSG00000170703	TTLL6	tubulin tyrosine ligase like 6	Intron
chr1	226634003	226634348	346	*	3' UTR	1	226656640	226659670	3031	2	100506443	ENST00000443422.1	25322	ENSG00000228382	ITPKB-IT1	ITPKB intronic transcript 1	Exon
chr19	18373351	18373501	151	*	Promoter (1-2kb)	19	18374731	18388935	14205	1	9518	ENST00000597765.2	-1230	ENSG00000130513	GDF15	growth differentiation factor 15	Promoter
chr1	156896706	156897289	584	*	Intron (ENST00000444016.5/375033, intron 1 of 6)	1	156893725	156906756	13032	1	375033	ENST00000455314.5	2981	ENSG00000187800	PEAR1	platelet endothelial aggregation receptor 1	Intron
chr2	151497814	151497964	151	*	Exon (ENST00000457745.1/55183, exon 3 of 3)	2	151494975	151498215	3241	1	55183	ENST00000484077.1	2839	ENSG00000080345	RIF1	replication timing regulatory factor 1	Exon
chr6	167315094	167315244	151	*	Promoter (9-10kb)	6	167325071	167341887	16817	1	83887	ENST00000649884.1	-9827	ENSG00000120440	TTLL2	tubulin tyrosine ligase like 2	Promoter
chr2	37181424	37181748	325	*	Intron (ENST00000535679.6/391365, intron 3 of 6)	2	37167914	37188547	20634	2	391365	ENST00000689208.1	6799	ENSG00000138068	SULT6B1	sulfotransferase family 6B member 1	Intron
chr2	165707165	165708334	1170	*	Distal Intergenic	2	165747803	165761907	14105	2	2591	ENST00000409882.5	53573	ENSG00000115339	GALNT3	polypeptide N-acetylgalactosaminyltransferase 3	Intergenic
chr9	130991415	130991857	443	*	Distal Intergenic	9	131009174	131094473	85300	1	10319	ENST00000361069.9	-17317	ENSG00000050555	LAMC3	laminin subunit gamma 3	Intergenic
chr9	34334319	34335181	863	*	Intron (ENST00000346365.8/318, intron 1 of 3)	9	34329569	34343699	14131	1	318	ENST00000379158.7	4750	ENSG00000164978	NUDT2	nudix hydrolase 2	Intron
chr5	179607881	179608031	151	*	Promoter (<=1kb)	5	179607266	179609970	2705	1	80230	ENST00000508797.1	615	ENSG00000176783	RUFY1	RUN and FYVE domain containing 1	Promoter
chr4	81473783	81474432	650	*	Promoter (1-2kb)	4	81458983	81471928	12946	2	153020	ENST00000507538.1	-1855	ENSG00000138670	RASGEF1B	RasGEF domain family member 1B	Promoter
chr1	22673986	22674375	390	*	Distal Intergenic	1	22653236	22661637	8402	1	713	ENST00000509305.6	20750	ENSG00000173369	C1QB	complement C1q B chain	Intergenic
chr9	136609950	136610743	794	*	Distal Intergenic	9	136612024	136615637	3614	2	401561	ENST00000626304.2	4894	ENSG00000279141	LINC01451	long intergenic non-protein coding RNA 1451	Intergenic
chr8	139957483	139957633	151	*	Intron (ENST00000438773.4/83696, intron 19 of 22)	8	139931172	139933942	2771	1	100507249	ENST00000507535.4	26311	ENSG00000250733	C8orf17	chromosome 8 putative open reading frame 17	Intron
chr6	168536866	168537016	151	*	Intron (ENST00000354536.9/64094, intron 4 of 12)	6	168441184	168667992	226809	1	64094	ENST00000356284.7	95682	ENSG00000112562	SMOC2	SPARC related modular calcium binding 2	Intron
chr1	87686421	87686693	273	*	Exon (ENST00000645056.1/ENST00000645056.1, exon 6 of 6)	1	87899456	87905714	6259	2	107985519	ENST00000437598.2	219021	0	LINC01773	long intergenic non-protein coding RNA 1773	Exon
chr15	92123974	92124438	465	*	Promoter (1-2kb)	15	92126184	92171847	45664	1	28232	ENST00000555892.5	-1746	ENSG00000176463	SLCO3A1	solute carrier organic anion transporter family member 3A1	Promoter
chr6	26777762	26777997	236	*	Distal Intergenic	6	26677003	26683211	6209	1	102724851	ENST00000647995.1	100759	0	LOC102724851	uncharacterized LOC102724851	Intergenic
chr7	2659866	2660251	386	*	3' UTR	7	2656092	2661842	5751	1	80727	ENST00000429448.1	3774	ENSG00000136295	TTYH3	tweety family member 3	Exon
chr5	132426632	132427543	912	*	Promoter (<=1kb)	5	132419416	132426714	7299	2	102723741	ENST00000454380.1	0	0	LINC02863	long intergenic non-protein coding RNA 2863	Promoter
chr5	118486719	118487076	358	*	Intron (ENST00000660173.1/101927280, intron 4 of 6)	5	118068430	118474397	405968	2	101927280	ENST00000666092.1	-12322	0	LINC02208	long intergenic non-protein coding RNA 2208	Intron
chr18	59881748	59882477	730	*	Distal Intergenic	18	59899996	59904305	4310	1	5366	ENST00000316660.7	-17519	ENSG00000141682	PMAIP1	phorbol-12-myristate-13-acetate-induced protein 1	Intergenic
chr2	118841504	118842149	646	*	Distal Intergenic	2	118843235	118844352	1118	2	2019	ENST00000546667.1	2203	ENSG00000163064	EN1	engrailed homeobox 1	Intergenic
chr2	183049058	183049804	747	*	Distal Intergenic	2	182924877	183038858	113982	2	10787	ENST00000360982.2	-10200	ENSG00000061676	NCKAP1	NCK associated protein 1	Intergenic
chr5	153964529	153965352	824	*	Distal Intergenic	5	153992714	153995307	2594	2	10827	ENST00000518946.1	29955	ENSG00000055147	FAM114A2	family with sequence similarity 114 member A2	Intergenic
chrX	619522	619761	240	*	Promoter (4-5kb)	23	624344	646823	22480	1	6473	ENST00000381578.6	-4583	ENSG00000185960	SHOX	short stature homeobox	Promoter
chr6	5849628	5849778	151	*	Distal Intergenic	6	5998715	6002963	4249	2	51299	ENST00000495850.1	153185	ENSG00000124785	NRN1	neuritin 1	Intergenic
chr22	46027212	46027793	582	*	Distal Intergenic	22	46040266	46044610	4345	2	100271722	ENST00000421538.1	16817	0	LINC00899	long intergenic non-protein coding RNA 899	Intergenic
chr15	64430173	64430724	552	*	Intron (ENST00000261884.8/9325, intron 11 of 12)	15	64424115	64450986	26872	1	9325	ENST00000558162.1	6058	ENSG00000103671	TRIP4	thyroid hormone receptor interactor 4	Intron
chr7	5281532	5282201	670	*	Promoter (<=1kb)	7	5282943	5306912	23970	1	222962	ENST00000396872.8	-742	ENSG00000164638	SLC29A4	solute carrier family 29 member 4	Promoter
chrX	23659796	23660015	220	*	Promoter (4-5kb)	23	23664262	23679287	15026	1	10549	ENST00000379349.5	-4247	ENSG00000123131	PRDX4	peroxiredoxin 4	Promoter
chr1	54222242	54222455	214	*	Intron (ENST00000605337.5/51253, intron 6 of 6)	1	54225433	54229455	4023	2	23648	ENST00000528930.6	7000	ENSG00000157216	SSBP3	single stranded DNA binding protein 3	Intron
chr16	75098395	75098750	356	*	Intron (ENST00000335325.9/84937, intron 2 of 4)	16	75095144	75105336	10193	1	84937	ENST00000579084.1	3251	ENSG00000186187	ZNRF1	zinc and ring finger 1	Intron
chr20	50724751	50725353	603	*	Promoter (6-7kb)	20	50731580	50753741	22162	1	84612	ENST00000371610.7	-6227	ENSG00000124171	PARD6B	par-6 family cell polarity regulator beta	Promoter
chr9	38421170	38422178	1009	*	Intron (ENST00000377694.2/347252, intron 1 of 4)	9	38406528	38424454	17927	2	347252	ENST00000377694.2	2276	ENSG00000137142	IGFBPL1	insulin like growth factor binding protein like 1	Intron
chr7	155460680	155460973	294	*	Intron (ENST00000297375.4/2020, intron 1 of 1)	7	155458129	155464831	6703	1	2020	ENST00000297375.4	2551	ENSG00000164778	EN2	engrailed homeobox 2	Intron
chr2	217934998	217935922	925	*	Promoter (1-2kb)	2	217897795	217937162	39368	2	7145	ENST00000423413.1	1240	ENSG00000079308	TNS1	tensin 1	Promoter
chr9	127793859	127794971	1113	*	Promoter (<=1kb)	9	127794597	127807682	13086	1	2356	ENST00000479147.6	0	ENSG00000136877	FPGS	folylpolyglutamate synthase	Promoter
chr1	234780183	234780628	446	*	Distal Intergenic	1	234757621	234760056	2436	2	100130249	ENST00000624397.1	-20127	ENSG00000279261	LINC02961	long intergenic non-protein coding RNA 2961	Intergenic
chr15	83248276	83248703	428	*	Intron (ENST00000565495.1/ENST00000565495.1, intron 1 of 1)	15	83255884	83283457	27574	2	646	ENST00000569704.2	34754	ENSG00000169594	BNC1	basonuclin 1	Intron
chr6	80523331	80524210	880	*	Distal Intergenic	6	80453199	80463207	10009	1	594	ENST00000443221.2	70132	ENSG00000083123	BCKDHB	branched chain keto acid dehydrogenase E1 subunit beta	Intergenic
chr15	43531107	43531846	740	*	3' UTR	15	43517608	43531611	14004	1	4130	ENST00000300231.6	13499	ENSG00000166963	MAP1A	microtubule associated protein 1A	Exon
chr15	85785853	85786732	880	*	Intron (ENST00000337975.6/64410, intron 1 of 2)	15	85760617	85794918	34302	2	64410	ENST00000559131.1	8186	ENSG00000183655	KLHL25	kelch like family member 25	Intron
chr16	1010875	1011455	581	*	Promoter (9-10kb)	16	991151	1000926	9776	2	107984898	ENST00000599946.2	-9949	0	LOC107984898	uncharacterized LOC107984898	Promoter
chr2	111747512	111747664	153	*	Intron (ENST00000643447.1/64682, intron 8 of 11)	2	111771061	111771134	74	2	100616165	ENST00000577758.1	23470	ENSG00000266063	MIR4771-2	microRNA 4771-2	Intron
chr10	114917574	114918224	651	*	Distal Intergenic	10	114938195	114977676	39482	1	142940	ENST00000298746.5	-19971	ENSG00000165832	TRUB1	TruB pseudouridine synthase family member 1	Intergenic
chr3	76243225	76243609	385	*	Intron (ENST00000487694.7/6092, intron 2 of 26)	3	76311096	77098213	787118	1	6092	ENST00000475034.1	-67487	ENSG00000185008	ROBO2	roundabout guidance receptor 2	Intron
chr6	170224445	170225241	797	*	Intron (ENST00000691159.1/154449, intron 1 of 2)	6	170254334	170262569	8236	2	154449	ENST00000452071.1	37328	ENSG00000230960	LOC154449	uncharacterized LOC154449	Intron
chr2	241778061	241778552	492	*	Promoter (1-2kb)	2	241776822	241804287	27466	1	64090	ENST00000192314.7	1239	ENSG00000154252	GAL3ST2	galactose-3-O-sulfotransferase 2	Promoter
chr4	87235651	87236362	712	*	Intron (ENST00000506274.1/ENST00000506274.1, intron 1 of 1)	4	87160103	87220618	60516	2	57563	ENST00000273963.10	-15033	ENSG00000145332	KLHL8	kelch like family member 8	Intron
chr14	98907274	98907492	219	*	Distal Intergenic	14	98711662	98716173	4512	1	283598	ENST00000546029.2	195612	ENSG00000176605	LINC02914	long intergenic non-protein coding RNA 2914	Intergenic
chr14	99541319	99541469	151	*	Promoter (5-6kb)	14	99514961	99536088	21128	2	317762	ENST00000557576.5	-5231	ENSG00000205476	CCDC85C	coiled-coil domain containing 85C	Promoter
chr14	96592448	96592844	397	*	Exon (ENST00000660184.1/ENST00000660184.1, exon 1 of 3)	14	96562458	96565106	2649	1	10914	ENST00000555508.1	29990	ENSG00000090060	PAPOLA	poly(A) polymerase alpha	Exon
chr9	78314170	78314734	565	*	Intron (ENST00000376588.4/29968, intron 6 of 8)	9	78297143	78329454	32312	1	29968	ENST00000347159.6	17027	ENSG00000135069	PSAT1	phosphoserine aminotransferase 1	Intron
chr1	152108794	152109068	275	*	Exon (ENST00000614923.2/7062, exon 3 of 3)	1	152106317	152115444	9128	2	7062	ENST00000614923.2	6376	ENSG00000159450	TCHH	trichohyalin	Exon
chrX	19373253	19373818	566	*	Promoter (<=1kb)	23	19360060	19373178	13119	2	389840	ENST00000470101.1	-75	ENSG00000180815	MAP3K15	mitogen-activated protein kinase kinase kinase 15	Promoter
chr1	39270184	39270349	166	*	Promoter (1-2kb)	1	39268527	39357775	89249	1	23499	ENST00000530262.5	1657	ENSG00000127603	MACF1	microtubule actin crosslinking factor 1	Promoter
chr14	94598756	94598906	151	*	Intron (ENST00000553947.1/12, intron 3 of 7)	14	94592058	94624646	32589	1	12	ENST00000553947.1	6698	ENSG00000196136	SERPINA3	serpin family A member 3	Intron
chr10	102615334	102615778	445	*	Exon (ENST00000369902.8/51684, exon 9 of 12)	10	102590809	102599543	8735	1	51684	ENST00000471000.1	24525	ENSG00000107882	SUFU	SUFU negative regulator of hedgehog signaling	Exon
chr16	46396385	46396836	452	*	Distal Intergenic	16	46474122	46478439	4318	2	124149	ENST00000571606.1	81603	0	ANKRD26P1	ankyrin repeat domain 26 pseudogene 1	Intergenic
chr1	109791927	109792565	639	*	Distal Intergenic	1	109750081	109764027	13947	2	79574	ENST00000369805.7	-27900	ENSG00000198758	EPS8L3	EPS8 like 3	Intergenic
chr19	29530015	29530710	696	*	Exon (ENST00000335523.8/342865, exon 4 of 5)	19	29525994	29564551	38558	1	342865	ENST00000335523.8	4021	ENSG00000187135	VSTM2B	V-set and transmembrane domain containing 2B	Exon
chr5	178385164	178385314	151	*	Intron (ENST00000679896.1/91522, intron 2 of 27)	5	178263208	178265834	2627	2	91522	ENST00000646779.1	-119330	ENSG00000050767	COL23A1	collagen type XXIII alpha 1 chain	Intron
chrX	10040831	10041226	396	*	Intron (ENST00000380861.10/55841, intron 2 of 23)	23	10015795	10016862	1068	1	55841	ENST00000466248.1	25036	ENSG00000047644	WWC3	WWC family member 3	Intron
chr4	184039718	184040624	907	*	Distal Intergenic	4	184010773	184017443	6671	1	56977	ENST00000506529.1	28945	ENSG00000173320	STOX2	storkhead box 2	Intergenic
chr19	47813338	47813516	179	*	Intron (ENST00000535759.1/284355, intron 2 of 3)	19	47801243	47819051	17809	2	284355	ENST00000535759.1	5535	ENSG00000178928	TPRX1	tetrapeptide repeat homeobox 1	Intron
chr1	11725585	11725757	173	*	3' UTR	1	11736084	11750710	14627	1	57085	ENST00000376637.7	-10327	ENSG00000177674	AGTRAP	angiotensin II receptor associated protein	Exon
chr4	15690482	15690759	278	*	Intron (ENST00000504598.5/285550, intron 3 of 3)	4	15684682	15688972	4291	1	285550	ENST00000506610.1	5800	ENSG00000237765	FAM200B	family with sequence similarity 200 member B	Intron
chr9	113548398	113549179	782	*	Intron (ENST00000374140.6/5998, intron 20 of 25)	9	113536611	113541594	4984	1	5998	ENST00000492676.1	11787	ENSG00000138835	RGS3	regulator of G protein signaling 3	Intron
chr12	54164429	54164845	417	*	Promoter (1-2kb)	12	54163139	54168595	5457	1	102724030	ENST00000504210.1	1290	0	LOC102724030	uncharacterized LOC102724030	Promoter
chr3	128794890	128795560	671	*	Promoter (<=1kb)	3	128795243	128807594	12352	1	7879	ENST00000464496.5	0	ENSG00000075785	RAB7A	RAB7A, member RAS oncogene family	Promoter
chr1	157171137	157171354	218	*	Promoter (<=1kb)	1	157171116	157187405	16290	1	107985211	ENST00000457239.2	21	0	LOC107985211	uncharacterized LOC107985211	Promoter
chr11	126158567	126158717	151	*	Distal Intergenic	11	126121889	126128081	6193	2	105369591	ENST00000659151.1	-30486	0	LOC105369591	uncharacterized LOC105369591	Intergenic
chr14	56804208	56804561	354	*	Promoter (1-2kb)	14	56801735	56805648	3914	2	5015	ENST00000554845.2	1087	ENSG00000165588	OTX2	orthodenticle homeobox 2	Promoter
chr20	32858199	32858380	182	*	Promoter (<=1kb)	20	32858923	32961845	102923	1	388795	ENST00000400522.9	-543	ENSG00000215529	EFCAB8	EF-hand calcium binding domain 8	Promoter
chr4	73450144	73451007	864	*	Promoter (<=1kb)	4	73450549	73455741	5193	1	174	ENST00000508838.5	0	ENSG00000081051	AFP	alpha fetoprotein	Promoter
chr20	9331858	9332491	634	*	Intron (ENST00000378501.3/5332, intron 3 of 37)	20	9307815	9480471	172657	1	5332	ENST00000689392.1	24043	ENSG00000101333	PLCB4	phospholipase C beta 4	Intron
chr2	74032246	74032809	564	*	Intron (ENST00000409262.8/200424, intron 3 of 11)	2	74047160	74073904	26745	1	200424	ENST00000475405.2	-14351	ENSG00000187605	TET3	tet methylcytosine dioxygenase 3	Intron
chr17	62472162	62472585	424	*	Promoter (1-2kb)	17	62470959	62508511	37553	1	11011	ENST00000577616.1	1203	ENSG00000146872	TLK2	tousled like kinase 2	Promoter
chr14	57714527	57715239	713	*	Intron (ENST00000556826.6/341880, intron 1 of 7)	14	57594045	57799507	205463	2	341880	ENST00000557430.1	84268	ENSG00000151812	SLC35F4	solute carrier family 35 member F4	Intron
chr22	39255288	39255491	204	*	Intron (ENST00000641859.1/ENST00000641859.1, intron 1 of 2)	22	39223359	39244982	21624	2	5155	ENST00000331163.11	-10306	ENSG00000100311	PDGFB	platelet derived growth factor subunit B	Intron
chr1	938125	938354	230	*	Promoter (<=1kb)	1	939275	944259	4985	1	148398	ENST00000455979.1	-921	ENSG00000187634	SAMD11	sterile alpha motif domain containing 11	Promoter
chr10	79084046	79084650	605	*	Intron (ENST00000334512.10/57178, intron 1 of 24)	10	79068966	79316519	247554	1	57178	ENST00000334512.10	15080	ENSG00000108175	ZMIZ1	zinc finger MIZ-type containing 1	Intron
chr18	37819679	37820007	329	*	Distal Intergenic	18	37657135	37657215	81	1	100422857	ENST00000580543.1	162544	ENSG00000266530	MIR4318	microRNA 4318	Intergenic
chr2	238523174	238523739	566	*	Intron (ENST00000446979.1/151171, intron 2 of 2)	2	238554541	238740849	186309	1	105373962	ENST00000653335.1	-30802	0	LINC01937	long intergenic non-protein coding RNA 1937	Intron
chr11	2870855	2871005	151	*	Promoter (<=1kb)	11	2870033	2872105	2073	1	55539	ENST00000441418.2	822	ENSG00000237941	KCNQ1DN	KCNQ1 downstream neighbor	Promoter
chr14	69503333	69504055	723	*	Exon (ENST00000556123.1/400224, exon 2 of 2)	14	69484728	69531551	46824	1	400224	ENST00000322564.9	18605	ENSG00000175985	PLEKHD1	pleckstrin homology and coiled-coil domain containing D1	Exon
chr12	109092993	109093916	924	*	Promoter (<=1kb)	12	109088188	109093488	5301	2	121642	ENST00000619381.4	0	ENSG00000189046	ALKBH2	alkB homolog 2, alpha-ketoglutarate dependent dioxygenase	Promoter
chr11	14387498	14387686	189	*	Distal Intergenic	11	14278682	14364506	85825	2	22800	ENST00000529237.5	-22992	ENSG00000133818	RRAS2	RAS related 2	Intergenic
chr20	32206201	32206646	446	*	Promoter (1-2kb)	20	32192504	32207743	15240	2	5326	ENST00000246229.5	1097	ENSG00000126003	PLAGL2	PLAG1 like zinc finger 2	Promoter
chr8	41754814	41755707	894	*	Intron (ENST00000347528.8/286, intron 2 of 41)	8	41788882	41797593	8712	2	286	ENST00000521407.1	41886	ENSG00000029534	ANK1	ankyrin 1	Intron
chr16	46397024	46397570	547	*	Distal Intergenic	16	46474122	46478439	4318	2	124149	ENST00000571606.1	80869	0	ANKRD26P1	ankyrin repeat domain 26 pseudogene 1	Intergenic
chr12	53069694	53069886	193	*	Promoter (3-4kb)	12	53064951	53066359	1409	2	84926	ENST00000547257.1	-3335	ENSG00000167778	SPRYD3	SPRY domain containing 3	Promoter
chr2	205695797	205696043	247	*	Intron (ENST00000464003.1/8828, intron 2 of 3)	2	205685793	205697734	11942	1	8828	ENST00000483917.1	10004	ENSG00000118257	NRP2	neuropilin 2	Intron
chr11	68694509	68695228	720	*	Distal Intergenic	11	68684544	68691175	6632	1	51083	ENST00000265643.4	9965	ENSG00000069482	GAL	galanin and GMAP prepropeptide	Intergenic
chr19	38729143	38730011	869	*	Promoter (<=1kb)	19	38728145	38729421	1277	1	81	ENST00000477174.1	998	ENSG00000130402	ACTN4	actinin alpha 4	Promoter
chr9	130216692	130216902	211	*	Intron (ENST00000372398.6/23413, intron 2 of 7)	9	130200432	130233375	32944	1	23413	ENST00000630865.1	16260	ENSG00000107130	NCS1	neuronal calcium sensor 1	Intron
chr9	137678777	137679653	877	*	Promoter (1-2kb)	9	137680898	137711030	30133	1	79813	ENST00000637662.1	-1245	ENSG00000181090	EHMT1	euchromatic histone lysine methyltransferase 1	Promoter
chr15	69085448	69085598	151	*	Intron (ENST00000415504.5/283673, intron 2 of 4)	15	69080879	69099987	19109	1	283673	ENST00000559870.2	4569	ENSG00000212766	EWSAT1	Ewing sarcoma associated transcript 1	Intron
chr19	16587630	16587877	248	*	Promoter (<=1kb)	19	16577417	16587601	10185	2	9441	ENST00000598492.5	-29	ENSG00000105085	MED26	mediator complex subunit 26	Promoter
chr10	69507650	69508381	732	*	Promoter (1-2kb)	10	69505968	69507229	1262	1	23555	ENST00000470508.1	1682	ENSG00000099282	TSPAN15	tetraspanin 15	Promoter
chr20	32751746	32752597	852	*	Promoter (8-9kb)	20	32632183	32743567	111385	2	284805	ENST00000645058.1	-8179	ENSG00000198547	C20orf203	chromosome 20 open reading frame 203	Promoter
chr8	101096314	101096942	629	*	Distal Intergenic	8	101071264	101076215	4952	1	441374	ENST00000669613.1	25050	ENSG00000248599	FLJ42969	uncharacterized LOC441374	Intergenic
chr17	36641772	36642234	463	*	Distal Intergenic	17	36601962	36608964	7003	1	79922	ENST00000612760.1	39810	ENSG00000278619	MRM1	mitochondrial rRNA methyltransferase 1	Intergenic
chr17	2712777	2713077	301	*	Promoter (<=1kb)	17	2703459	2712663	9205	2	23277	ENST00000571566.1	-114	ENSG00000132361	CLUH	clustered mitochondria homolog	Promoter
chr16	88922531	88923031	501	*	Intron (ENST00000327483.9/863, intron 1 of 10)	16	88936779	88937756	978	2	107984871	ENST00000561980.1	14725	0	LOC107984871	uncharacterized LOC107984871	Intron
chr9	109244396	109245048	653	*	Intron (ENST00000374566.8/54566, intron 14 of 25)	9	109239731	109320964	81234	2	54566	ENST00000374557.4	75916	ENSG00000095203	EPB41L4B	erythrocyte membrane protein band 4.1 like 4B	Intron
chr14	75307840	75308093	254	*	Distal Intergenic	14	75294446	75298109	3664	1	731223	ENST00000665235.1	13394	0	LINC01220	long intergenic non-protein coding RNA 1220	Intergenic
chr11	132123486	132123965	480	*	Intron (ENST00000374791.7/50863, intron 2 of 7)	11	132141011	132314703	173693	1	50863	ENST00000467255.5	-17046	ENSG00000182667	NTM	neurotrimin	Intron
chr8	126824331	126825301	971	*	Promoter (<=1kb)	8	126823905	127007923	184019	1	105375751	ENST00000643101.1	426	0	LOC105375751	uncharacterized LOC105375751	Promoter
chr2	172931897	172932193	297	*	Intron (ENST00000397081.8/11069, intron 6 of 30)	2	172928205	173052887	124683	1	11069	ENST00000535187.5	3692	ENSG00000091428	RAPGEF4	Rap guanine nucleotide exchange factor 4	Intron
chr12	116161464	116161643	180	*	Intron (ENST00000281928.9/23389, intron 2 of 30)	12	116148560	116148654	95	2	693205	ENST00000385232.1	-12810	ENSG00000207967	MIR620	microRNA 620	Intron
chr11	99424267	99424785	519	*	Intron (ENST00000524871.6/53942, intron 2 of 24)	11	99556139	100356742	800604	1	53942	ENST00000418526.6	-131354	ENSG00000149972	CNTN5	contactin 5	Intron
chr12	106601092	106601488	397	*	Promoter (<=1kb)	12	106601137	106761659	160523	1	5992	ENST00000357881.8	0	ENSG00000111783	RFX4	regulatory factor X4	Promoter
chr5	149777419	149778539	1121	*	Intron (ENST00000360453.8/133522, intron 1 of 10)	5	149771940	149847627	75688	1	133522	ENST00000403750.5	5479	ENSG00000155846	PPARGC1B	PPARG coactivator 1 beta	Intron
chr11	131652779	131652929	151	*	Intron (ENST00000374791.7/50863, intron 1 of 7)	11	131622451	131663576	41126	2	101929637	ENST00000663555.1	10647	0	NTM-AS1	NTM antisense RNA 1	Intron
chr9	15249272	15250223	952	*	Promoter (<=1kb)	9	15171946	15250116	78171	2	158219	ENST00000507993.5	0	ENSG00000155158	TTC39B	tetratricopeptide repeat domain 39B	Promoter
chr1	171909852	171910165	314	*	Intron (ENST00000688173.1/26052, intron 1 of 14)	1	171864187	171864687	501	1	100874284	ENST00000450800.1	45665	ENSG00000233540	DNM3-IT1	DNM3 intronic transcript 1	Intron
chr10	100825607	100825766	160	*	Intron (ENST00000679374.1/5076, intron 8 of 9)	10	100748850	100824654	75805	1	5076	ENST00000554172.2	76757	ENSG00000075891	PAX2	paired box 2	Intron
chr3	183264183	183264458	276	*	Promoter (<=1kb)	3	183265246	183269724	4479	1	84002	ENST00000496270.5	-788	ENSG00000176597	B3GNT5	UDP-GlcNAc:betaGal beta-1,3-N-acetylglucosaminyltransferase 5	Promoter
chr9	86795085	86795435	351	*	Distal Intergenic	9	86669349	86708307	38959	2	105376124	ENST00000649193.1	-86778	ENSG00000285686	LINC02834	long intergenic non-protein coding RNA 2834	Intergenic
chr17	17818045	17818718	674	*	Promoter (<=1kb)	17	17812073	17818327	6255	2	6720	ENST00000395756.5	0	ENSG00000072310	SREBF1	sterol regulatory element binding transcription factor 1	Promoter
chr4	39635066	39635627	562	*	Intron (ENST00000295958.10/201895, intron 1 of 4)	4	39551785	39638230	86446	2	201895	ENST00000510628.1	2603	ENSG00000163683	SMIM14	small integral membrane protein 14	Intron
chr1	20588981	20589207	227	*	Promoter (<=1kb)	1	20589086	20618903	29818	1	978	ENST00000461985.1	0	ENSG00000158825	CDA	cytidine deaminase	Promoter
chr19	41190961	41191166	206	*	Promoter (2-3kb)	19	41193210	41205975	12766	1	29785	ENST00000597754.1	-2044	ENSG00000167600	CYP2S1	cytochrome P450 family 2 subfamily S member 1	Promoter
chr1	36115118	36115438	321	*	Intron (ENST00000397799.2/1296, intron 2 of 3)	1	36095239	36125222	29984	2	1296	ENST00000397799.2	9784	ENSG00000171812	COL8A2	collagen type VIII alpha 2 chain	Intron
chr15	92118589	92118808	220	*	Promoter (7-8kb)	15	92126184	92171847	45664	1	28232	ENST00000555892.5	-7376	ENSG00000176463	SLCO3A1	solute carrier organic anion transporter family member 3A1	Promoter
chr6	116229343	116229822	480	*	Intron (ENST00000319550.9/221294, intron 8 of 11)	6	116249964	116254075	4112	2	23270	ENST00000420283.3	24253	ENSG00000187189	TSPYL4	TSPY like 4	Intron
chr10	66927652	66928642	991	*	Promoter (1-2kb)	10	66926036	67101551	175516	1	347731	ENST00000361320.5	1616	ENSG00000198739	LRRTM3	leucine rich repeat transmembrane neuronal 3	Promoter
chr16	56296160	56296683	524	*	Intron (ENST00000262493.12/2775, intron 3 of 8)	16	56276006	56355182	79177	1	2775	ENST00000639268.1	20154	ENSG00000087258	GNAO1	G protein subunit alpha o1	Intron
chr9	136754731	136755419	689	*	Promoter (1-2kb)	9	136754386	136757055	2670	2	138307	ENST00000480597.5	1636	ENSG00000204001	LCN8	lipocalin 8	Promoter
chr1	54229772	54229922	151	*	Promoter (<=1kb)	1	54225433	54229455	4023	2	23648	ENST00000528930.6	-317	ENSG00000157216	SSBP3	single stranded DNA binding protein 3	Promoter
chr7	2468392	2469409	1018	*	Distal Intergenic	7	2474728	2476398	1671	2	402635	ENST00000614228.2	6989	ENSG00000275572	GRIFIN	galectin-related inter-fiber protein	Intergenic
chr4	61387070	61387958	889	*	Intron (ENST00000683033.1/23284, intron 2 of 26)	4	61497121	62071138	574018	1	23284	ENST00000506700.5	-109163	ENSG00000150471	ADGRL3	adhesion G protein-coupled receptor L3	Intron
chr2	120771912	120772405	494	*	Intron (ENST00000482119.6/2736, intron 1 of 3)	2	120792283	120991380	199098	1	2736	ENST00000341310.10	-19878	ENSG00000074047	GLI2	GLI family zinc finger 2	Intron
chr10	79336292	79336939	648	*	Distal Intergenic	10	79347469	79351609	4141	1	10105	ENST00000498681.5	-10530	ENSG00000108179	PPIF	peptidylprolyl isomerase F	Intergenic
chr17	60115828	60116172	345	*	Exon (ENST00000590609.1/ENST00000590609.1, exon 2 of 3)	17	60101759	60102919	1161	2	653653	ENST00000634326.1	-12909	ENSG00000280852	LOC653653	adaptor related protein complex 1 subunit sigma 2 pseudogene	Exon
chr16	29675952	29676372	421	*	Promoter (2-3kb)	16	29679008	29697776	18769	1	23475	ENST00000219771.7	-2636	ENSG00000103485	QPRT	quinolinate phosphoribosyltransferase	Promoter
chr15	76973052	76973984	933	*	Distal Intergenic	15	76993359	77025582	32224	1	9051	ENST00000558407.5	-19375	ENSG00000140368	PSTPIP1	proline-serine-threonine phosphatase interacting protein 1	Intergenic
chr6	24358304	24358454	151	*	Promoter (<=1kb)	6	24171755	24358059	186305	2	51473	ENST00000378454.8	-245	ENSG00000146038	DCDC2	doublecortin domain containing 2	Promoter
chrY	56686699	56687035	337	*	Distal Intergenic	24	57067865	57130289	62425	1	6845	ENST00000286448.12	-380830	ENSG00000124333	VAMP7	vesicle associated membrane protein 7	Intergenic
chr8	141117521	141117693	173	*	Promoter (<=1kb)	8	141117278	141141276	23999	1	22898	ENST00000519291.5	243	ENSG00000105339	DENND3	DENN domain containing 3	Promoter
chr6	37570475	37571056	582	*	Exon (ENST00000624365.1/ENST00000624365.1, exon 1 of 1)	6	37555365	37555422	58	2	100616413	ENST00000579627.1	-15053	ENSG00000263926	MIR4462	microRNA 4462	Exon
chr4	38674129	38674316	188	*	Promoter (9-10kb)	4	38612413	38664926	52514	2	79667	ENST00000685630.1	-9203	0	KLF3-AS1	KLF3 antisense RNA 1	Promoter
chr1	30513381	30513563	183	*	Distal Intergenic	1	30713767	30716135	2369	2	4146	ENST00000494561.1	202572	ENSG00000162510	MATN1	matrilin 1	Intergenic
chr1	31422469	31422954	486	*	Intron (ENST00000373710.5/347735, intron 2 of 10)	1	31413813	31434680	20868	1	347735	ENST00000536384.2	8656	ENSG00000168528	SERINC2	serine incorporator 2	Intron
chr20	58841960	58842186	227	*	Promoter (<=1kb)	20	58841654	58909216	67563	1	2778	ENST00000490374.6	306	ENSG00000087460	GNAS	GNAS complex locus	Promoter
chr4	82423238	82424294	1057	*	3' UTR	4	82424625	82429397	4773	2	9987	ENST00000507721.5	5103	ENSG00000152795	HNRNPDL	heterogeneous nuclear ribonucleoprotein D like	Exon
chr10	133039010	133039747	738	*	Distal Intergenic	10	133013725	133015404	1680	1	112268067	ENST00000690175.1	25285	0	LOC112268067	uncharacterized LOC112268067	Intergenic
chr11	112798068	112798334	267	*	Distal Intergenic	11	112822806	112835124	12319	2	105369498	ENST00000669768.1	36790	0	LOC105369498	uncharacterized LOC105369498	Intergenic
chr19	42149654	42150146	493	*	Intron (ENST00000524801.6/5452, intron 2 of 6)	19	42134504	42137087	2584	1	100505622	ENST00000531517.1	15150	ENSG00000254887	POU2F2-AS1	POU2F2 antisense RNA 1	Intron
chr1	26009774	26009979	206	*	Promoter (9-10kb)	1	26019884	26031547	11664	1	2134	ENST00000481377.5	-9905	ENSG00000158008	EXTL1	exostosin like glycosyltransferase 1	Promoter
chr13	60647144	60648212	1069	*	Intron (ENST00000663355.1/101926930, intron 1 of 2)	13	60619034	60726481	107448	1	101926930	ENST00000656845.1	28110	0	LINC00378	long intergenic non-protein coding RNA 378	Intron
chr1	119172955	119173279	325	*	Intron (ENST00000667138.1/101929147, intron 3 of 3)	1	119146409	119160747	14339	1	101929147	ENST00000445565.2	26546	ENSG00000231365	WARS2-AS1	WARS2 antisense RNA 1	Intron
chrX	1111853	1112326	474	*	Distal Intergenic	23	1190897	1212634	21738	2	64109	ENST00000381567.8	100308	ENSG00000205755	CRLF2	cytokine receptor like factor 2	Intergenic
chr12	6088829	6089656	828	*	Intron (ENST00000261405.10/7450, intron 6 of 51)	12	6122724	6124665	1942	2	7450	ENST00000540192.1	35009	ENSG00000110799	VWF	von Willebrand factor	Intron
chr18	11146420	11146592	173	*	Promoter (1-2kb)	18	10670241	11148588	478348	2	63895	ENST00000302079.10	1996	ENSG00000154864	PIEZO2	piezo type mechanosensitive ion channel component 2	Promoter
chr1	175832970	175833277	308	*	Distal Intergenic	1	175877343	175880468	3126	1	101928751	ENST00000457217.1	-44066	ENSG00000224718	LINC01657	long intergenic non-protein coding RNA 1657	Intergenic
chr6	22036021	22036641	621	*	Intron (ENST00000685576.1/401237, intron 8 of 12)	6	22056473	22111011	54539	1	401237	ENST00000667176.1	-19832	0	CASC15	cancer susceptibility 15	Intron
chr7	39519917	39520270	354	*	Distal Intergenic	7	39545646	39566239	20594	2	105375240	ENST00000439751.2	45969	0	YAE1-DT	YAE1 divergent transcript	Intergenic
chr14	68789921	68790297	377	*	Promoter (<=1kb)	14	68787660	68791243	3584	2	677	ENST00000555997.1	946	ENSG00000185650	ZFP36L1	ZFP36 ring finger protein like 1	Promoter
chr6	40546038	40546486	449	*	Intron (ENST00000338305.7/57497, intron 1 of 2)	6	40505507	40523963	18457	2	57497	ENST00000648418.1	-22075	ENSG00000156564	LRFN2	leucine rich repeat and fibronectin type III domain containing 2	Intron
chr19	17997928	17998897	970	*	Promoter (2-3kb)	19	18001132	18014102	12971	1	27106	ENST00000379656.7	-2235	ENSG00000105643	ARRDC2	arrestin domain containing 2	Promoter
chr20	10523999	10524473	475	*	Intron (ENST00000334534.10/128710, intron 2 of 7)	20	10598675	10636829	38155	1	128710	ENST00000488816.1	-74202	ENSG00000149346	SLX4IP	SLX4 interacting protein	Intron
chr11	20881324	20881956	633	*	Intron (ENST00000325319.9/4745, intron 3 of 18)	11	20927025	20928444	1420	1	4745	ENST00000528495.1	-45069	ENSG00000165973	NELL1	neural EGFL like 1	Intron
chr1	184665263	184665413	151	*	Promoter (<=1kb)	1	184664282	184668535	4254	1	105371648	ENST00000658878.1	981	ENSG00000286378	LOC105371648	uncharacterized LOC105371648	Promoter
chr17	79975254	79975600	347	*	Intron (ENST00000310924.7/125058, intron 3 of 11)	17	79991944	79992841	898	2	125058	ENST00000576632.1	17241	ENSG00000167291	TBC1D16	TBC1 domain family member 16	Intron
chr1	200290134	200290619	486	*	Intron (ENST00000636153.1/554279, intron 4 of 4)	1	200342541	200373814	31274	2	554279	ENST00000367355.6	83195	ENSG00000203721	LINC00862	long intergenic non-protein coding RNA 862	Intron
chrX	133307097	133307379	283	*	Intron (ENST00000370828.4/2239, intron 4 of 8)	23	133216662	133218354	1693	2	51270	ENST00000310125.5	-88743	ENSG00000183434	TFDP3	transcription factor Dp family member 3	Intron
chr2	23636449	23636748	300	*	Promoter (5-6kb)	2	23642392	23697932	55541	1	114818	ENST00000288548.5	-5644	ENSG00000119771	KLHL29	kelch like family member 29	Promoter
chr1	1748743	1749485	743	*	Promoter (2-3kb)	1	1732242	1745992	13751	2	9906	ENST00000246421.4	-2751	ENSG00000215790	SLC35E2A	solute carrier family 35 member E2A	Promoter
chr1	30911173	30911873	701	*	Promoter (2-3kb)	1	30869466	30908758	39293	2	9672	ENST00000339394.7	-2415	ENSG00000162512	SDC3	syndecan 3	Promoter
chr13	111211906	111212588	683	*	Intron (ENST00000317133.9/8874, intron 4 of 18)	13	111205289	111295192	89904	1	8874	ENST00000375723.5	6617	ENSG00000102606	ARHGEF7	Rho guanine nucleotide exchange factor 7	Intron
chr2	217785232	217785976	745	*	Distal Intergenic	2	217809714	217810304	591	2	7145	ENST00000480416.1	24328	ENSG00000079308	TNS1	tensin 1	Intergenic
chr17	43298088	43298535	448	*	Intron (ENST00000594691.6/100874261, intron 1 of 3)	17	43221429	43303256	81828	2	100874261	ENST00000594691.6	4721	ENSG00000236383	CCDC200	coiled-coil domain containing 200	Intron
chr2	241764309	241765008	700	*	Intron (ENST00000403782.5/728294, intron 8 of 8)	2	241755074	241767962	12889	1	728294	ENST00000445308.1	9235	ENSG00000180902	D2HGDH	D-2-hydroxyglutarate dehydrogenase	Intron
chr10	71215610	71215843	234	*	Promoter (1-2kb)	10	71217224	71217825	602	2	728978	ENST00000449737.5	1982	ENSG00000237512	UNC5B-AS1	UNC5B antisense RNA 1	Promoter
chr9	120325169	120325680	512	*	Distal Intergenic	9	120389195	120390277	1083	2	55755	ENST00000495406.1	64597	ENSG00000136861	CDK5RAP2	CDK5 regulatory subunit associated protein 2	Intergenic
chr4	190203172	190203889	718	*	Distal Intergenic	4	190182117	190185911	3795	1	100288687	ENST00000564366.1	21055	ENSG00000260596	DUX4	double homeobox 4	Intergenic
chr4	1749747	1749948	202	*	Distal Intergenic	4	1744439	1745076	638	1	10460	ENST00000484264.1	5308	ENSG00000013810	TACC3	transforming acidic coiled-coil containing protein 3	Intergenic
chr13	97622342	97622560	219	*	Distal Intergenic	13	97675011	97677963	2953	2	105370324	ENST00000437334.1	55403	0	LOC105370324	uncharacterized LOC105370324	Intergenic
chr9	93053774	93054042	269	*	Promoter (4-5kb)	9	93058688	93085132	26445	1	203328	ENST00000617293.4	-4646	ENSG00000157303	SUSD3	sushi domain containing 3	Promoter
chr5	674512	675196	685	*	Intron (ENST00000360578.7/11076, intron 2 of 3)	5	659862	693352	33491	2	11076	ENST00000360578.7	18156	ENSG00000171368	TPPP	tubulin polymerization promoting protein	Intron
chr10	21756718	21756983	266	*	Exon (ENST00000376980.8/64215, exon 12 of 12)	10	21673578	21713922	40345	1	8028	ENST00000420525.1	83140	ENSG00000078403	MLLT10	MLLT10 histone lysine methyltransferase DOT1L cofactor	Exon
chr2	20378887	20379540	654	*	Distal Intergenic	2	20311640	20352234	40595	2	23369	ENST00000432105.5	-26653	ENSG00000055917	PUM2	pumilio RNA binding family member 2	Intergenic
chr19	801999	802250	252	*	Promoter (1-2kb)	19	803575	806045	2471	1	5725	ENST00000592113.5	-1325	ENSG00000011304	PTBP1	polypyrimidine tract binding protein 1	Promoter
chr7	140326389	140326846	458	*	Intron (ENST00000477571.5/84255, intron 13 of 15)	7	140335472	140337825	2354	2	84255	ENST00000485139.1	10979	ENSG00000157800	SLC37A3	solute carrier family 37 member 3	Intron
chr5	179185730	179186157	428	*	Intron (ENST00000251582.12/9509, intron 4 of 21)	5	179114289	179122839	8551	2	9509	ENST00000523450.1	-62891	ENSG00000087116	ADAMTS2	ADAM metallopeptidase with thrombospondin type 1 motif 2	Intron
chr21	44838389	44838539	151	*	Distal Intergenic	21	44805617	44818779	13163	2	6612	ENST00000479153.1	-19610	ENSG00000184900	SUMO3	small ubiquitin like modifier 3	Intergenic
chr2	88060493	88061207	715	*	Intron (ENST00000672766.1/51315, intron 1 of 1)	2	88027205	88064252	37048	2	51315	ENST00000672766.1	3045	ENSG00000172086	KRCC1	lysine rich coiled-coil 1	Intron
chr11	31987201	31987867	667	*	Intron (ENST00000530348.5/5954, intron 1 of 3)	11	32040106	32041248	1143	2	100506675	ENST00000531627.1	53381	ENSG00000254584	LINC03031	long intergenic non-protein coding RNA 3031	Intron
chr8	71677736	71677935	200	*	Intron (ENST00000519840.1/ENST00000519840.1, intron 1 of 1)	8	71530872	71592025	61154	2	2138	ENST00000518177.2	-85711	ENSG00000104313	EYA1	EYA transcriptional coactivator and phosphatase 1	Intron
chr7	21868616	21868901	286	*	Exon (ENST00000409508.8/8701, exon 73 of 82)	7	21851563	21862011	10449	1	8701	ENST00000421290.1	17053	ENSG00000105877	DNAH11	dynein axonemal heavy chain 11	Exon
chr3	15633219	15633469	251	*	Promoter (2-3kb)	3	15635662	15711064	75403	1	686	ENST00000672892.1	-2193	ENSG00000169814	BTD	biotinidase	Promoter
chr11	67757633	67757892	260	*	Intron (ENST00000642027.2/105369358, intron 2 of 6)	11	67735600	67784229	48630	2	105369358	ENST00000642027.2	26337	0	LOC105369358	uncharacterized LOC105369358	Intron
chr2	10817210	10817433	224	*	Intron (ENST00000617249.4/10130, intron 2 of 13)	2	10783393	10820864	37472	2	10130	ENST00000617249.4	3431	ENSG00000143870	PDIA6	protein disulfide isomerase family A member 6	Intron
chr14	56659621	56659777	157	*	Intron (ENST00000554597.5/ENST00000554597.5, intron 2 of 2)	14	56633249	56648658	15410	2	105370515	ENST00000555924.1	-10963	0	LOC105370515	uncharacterized LOC105370515	Intron
chr8	30543237	30543505	269	*	Promoter (1-2kb)	8	30545200	30547519	2320	1	11030	ENST00000522099.1	-1695	ENSG00000157110	RBPMS	RNA binding protein, mRNA processing factor	Promoter
chr11	119039645	119040189	545	*	Distal Intergenic	11	119047170	119048106	937	2	10525	ENST00000527738.1	7917	ENSG00000149428	HYOU1	hypoxia up-regulated 1	Intergenic
chr19	1394018	1394168	151	*	3' UTR	19	1397383	1399747	2365	2	2593	ENST00000640164.1	5579	ENSG00000130005	GAMT	guanidinoacetate N-methyltransferase	Exon
chr12	53495963	53496323	361	*	Promoter (2-3kb)	12	53481122	53493866	12745	2	7786	ENST00000547035.5	-2097	ENSG00000139625	MAP3K12	mitogen-activated protein kinase kinase kinase 12	Promoter
chr10	49831000	49831175	176	*	Intron (ENST00000616448.2/8505, intron 16 of 17)	10	49820210	49833274	13065	2	8505	ENST00000492350.2	2099	ENSG00000227345	PARG	poly(ADP-ribose) glycohydrolase	Intron
chr5	132001653	132002228	576	*	Promoter (<=1kb)	5	131989450	132001881	12432	2	23305	ENST00000416557.5	0	ENSG00000164398	ACSL6	acyl-CoA synthetase long chain family member 6	Promoter
chr3	123719128	123719664	537	*	Intron (ENST00000360772.7/4638, intron 14 of 33)	3	123709158	123735770	26613	2	4638	ENST00000514623.1	16106	ENSG00000065534	MYLK	myosin light chain kinase	Intron
chr1	10676253	10676403	151	*	Intron (ENST00000377022.8/54897, intron 4 of 20)	1	10658007	10661398	3392	2	54897	ENST00000492173.1	-14855	ENSG00000130940	CASZ1	castor zinc finger 1	Intron
chr17	17676159	17676530	372	*	Promoter (1-2kb)	17	17674026	17677688	3663	2	105371564	ENST00000456090.2	1158	ENSG00000223979	SMCR2	Smith-Magenis syndrome chromosome region, candidate 2	Promoter
chr7	15784768	15784943	176	*	Intron (ENST00000659664.1/105375167, intron 1 of 1)	7	15736373	15796370	59998	2	105375167	ENST00000659664.1	11427	0	LOC105375167	uncharacterized LOC105375167	Intron
chr5	139671082	139671875	794	*	Promoter (3-4kb)	5	139675436	139681066	5631	1	51523	ENST00000502716.1	-3561	ENSG00000171604	CXXC5	CXXC finger protein 5	Promoter
chr3	124800900	124801050	151	*	Intron (ENST00000296181.9/3693, intron 9 of 14)	3	124796540	124809398	12859	2	3693	ENST00000474838.1	8348	ENSG00000082781	ITGB5	integrin subunit beta 5	Intron
chr2	174775882	174776569	688	*	5' UTR	2	174747817	174787935	40119	2	1134	ENST00000636168.2	11366	ENSG00000138435	CHRNA1	cholinergic receptor nicotinic alpha 1 subunit	Exon
chr9	133188308	133188620	313	*	Distal Intergenic	9	133205277	133209241	3965	2	29989	ENST00000461961.2	20621	ENSG00000171102	OBP2B	odorant binding protein 2B	Intergenic
chr17	80183952	80184275	324	*	Promoter (<=1kb)	17	80183992	80192518	8527	1	79092	ENST00000648128.1	0	ENSG00000141527	CARD14	caspase recruitment domain family member 14	Promoter
chr13	43359606	43359813	208	*	Promoter (1-2kb)	13	43359732	43361365	1634	2	55068	ENST00000482207.1	1552	ENSG00000120658	ENOX1	ecto-NOX disulfide-thiol exchanger 1	Promoter
chr4	176357814	176358019	206	*	Distal Intergenic	4	176326956	176328353	1398	1	60559	ENST00000507001.1	30858	ENSG00000129128	SPCS3	signal peptidase complex subunit 3	Intergenic
chr15	68200510	68200702	193	*	Promoter (<=1kb)	15	68197440	68199962	2523	2	91860	ENST00000354678.3	-548	ENSG00000129007	CALML4	calmodulin like 4	Promoter
chr4	1570477	1570674	198	*	Distal Intergenic	4	1574062	1580527	6466	2	152877	ENST00000466692.2	9853	ENSG00000174137	FAM53A	family with sequence similarity 53 member A	Intergenic
chr5	111934573	111935020	448	*	Promoter (5-6kb)	5	111940053	111948988	8936	1	100873948	ENST00000508389.1	-5033	ENSG00000250095	NREP-AS1	NREP antisense RNA 1	Promoter
chr7	21146706	21147354	649	*	Distal Intergenic	7	21428043	21477239	49197	1	6671	ENST00000432066.2	-280689	ENSG00000105866	SP4	Sp4 transcription factor	Intergenic
chr9	133931477	133931913	437	*	Intron (ENST00000406606.7/7410, intron 2 of 26)	9	133925851	133939301	13451	2	7410	ENST00000472905.1	7388	ENSG00000160293	VAV2	vav guanine nucleotide exchange factor 2	Intron
chr12	130880208	130880372	165	*	Distal Intergenic	12	130873103	130875639	2537	1	5901	ENST00000539498.1	7105	ENSG00000132341	RAN	RAN, member RAS oncogene family	Intergenic
chr14	78858310	78859094	785	*	Intron (ENST00000634499.2/9369, intron 11 of 21)	14	78703615	78709934	6320	2	105370589	ENST00000555680.1	-148376	0	LOC105370589	uncharacterized LOC105370589	Intron
chr8	69979949	69980554	606	*	Distal Intergenic	8	70051651	70071252	19602	2	63978	ENST00000276594.3	90698	ENSG00000147596	PRDM14	PR/SET domain 14	Intergenic
chr2	62725113	62725717	605	*	Intron (ENST00000405015.7/23301, intron 2 of 22)	2	62707192	63045500	338309	1	23301	ENST00000405289.5	17921	ENSG00000115504	EHBP1	EH domain binding protein 1	Intron
chr20	44271938	44272659	722	*	Intron (ENST00000617075.4/78997, intron 5 of 5)	20	44264454	44279933	15480	1	78997	ENST00000447658.1	7484	ENSG00000124194	GDAP1L1	ganglioside induced differentiation associated protein 1 like 1	Intron
chr10	43401642	43401983	342	*	Promoter (4-5kb)	10	43385617	43397346	11730	2	3185	ENST00000544000.5	-4296	ENSG00000169813	HNRNPF	heterogeneous nuclear ribonucleoprotein F	Promoter
chr19	50132217	50132913	697	*	Intron (ENST00000692275.1/105372436, intron 2 of 2)	19	50136859	50148230	11372	2	105372436	ENST00000660128.1	15317	0	LOC105372436	uncharacterized LOC105372436	Intron
chr1	98458557	98459012	456	*	Distal Intergenic	1	98661701	98760498	98798	1	51375	ENST00000529992.5	-202689	ENSG00000162627	SNX7	sorting nexin 7	Intergenic
chr11	71477662	71477910	249	*	Promoter (<=1kb)	11	71478395	71485648	7254	1	55191	ENST00000529840.5	-485	ENSG00000172890	NADSYN1	NAD synthetase 1	Promoter
chr5	173968030	173968821	792	*	Promoter (4-5kb)	5	173973779	174005196	31418	1	133491	ENST00000522195.1	-4958	ENSG00000185056	C5orf47	chromosome 5 open reading frame 47	Promoter
chr21	41069453	41069603	151	*	Distal Intergenic	21	41143180	41147433	4254	2	284835	ENST00000446910.1	77830	ENSG00000226496	LINC00323	long intergenic non-protein coding RNA 323	Intergenic
chr14	74531534	74531822	289	*	Intron (ENST00000261978.9/4053, intron 10 of 35)	14	74506706	74509807	3102	2	4053	ENST00000556206.1	-21727	ENSG00000119681	LTBP2	latent transforming growth factor beta binding protein 2	Intron
chr8	12546737	12547239	503	*	Intron (ENST00000641618.1/729732, intron 2 of 5)	8	12594985	12605726	10742	2	729732	ENST00000636622.1	58487	ENSG00000283674	LOC729732	uncharacterized LOC729732	Intron
chr2	230984246	230984878	633	*	Promoter (5-6kb)	2	230990324	231002789	12466	1	130560	ENST00000645363.1	-5446	ENSG00000173699	SPATA3	spermatogenesis associated 3	Promoter
chr20	49658572	49659426	855	*	Intron (ENST00000371711.4/9334, intron 1 of 8)	20	49632945	49713878	80934	2	9334	ENST00000371711.4	54452	ENSG00000158470	B4GALT5	beta-1,4-galactosyltransferase 5	Intron
chr11	69445251	69445401	151	*	Distal Intergenic	11	69425684	69429621	3938	1	102724265	ENST00000545202.2	19567	ENSG00000255980	LINC02953	long intergenic non-protein coding RNA 2953	Intergenic
chr8	20270645	20270874	230	*	Promoter (4-5kb)	8	20275773	20290458	14686	1	100874051	ENST00000523103.1	-4899	ENSG00000253733	LZTS1-AS1	LZTS1 antisense RNA 1	Promoter
chr1	201719823	201720274	452	*	Promoter (<=1kb)	1	201719508	201719627	120	1	100847050	ENST00000577455.1	315	ENSG00000264802	MIR5191	microRNA 5191	Promoter
chr11	45859615	45860151	537	*	Promoter (<=1kb)	11	45860980	45867940	6961	1	1408	ENST00000525110.1	-829	ENSG00000121671	CRY2	cryptochrome circadian regulator 2	Promoter
chr5	17529552	17529702	151	*	Distal Intergenic	5	17490967	17492076	1110	2	340096	ENST00000600799.3	-37476	ENSG00000268799	H3Y2	H3.Y histone 2	Intergenic
chr13	97227125	97227684	560	*	Intron (ENST00000397601.5/10150, intron 1 of 6)	13	97222355	97394120	171766	1	10150	ENST00000345429.10	4770	ENSG00000139793	MBNL2	muscleblind like splicing regulator 2	Intron
chr5	168403656	168404697	1042	*	Promoter (1-2kb)	5	168406258	168410180	3923	1	23286	ENST00000519659.5	-1561	ENSG00000113645	WWC1	WW and C2 domain containing 1	Promoter
chr6	14824564	14825321	758	*	Intron (ENST00000629853.2/105374945, intron 2 of 3)	6	14976213	15009012	32800	2	105374945	ENST00000659197.1	183691	0	LOC105374945	uncharacterized LOC105374945	Intron
chr1	44035615	44035871	257	*	Promoter (<=1kb)	1	44036126	44051116	14991	1	128209	ENST00000607988.5	-255	ENSG00000171872	KLF17	Kruppel like factor 17	Promoter
chr11	125516150	125516300	151	*	Intron (ENST00000648911.1/9638, intron 3 of 11)	11	125455450	125496317	40868	2	9638	ENST00000392709.8	-19833	ENSG00000149557	FEZ1	fasciculation and elongation protein zeta 1	Intron
chr16	576502	577173	672	*	Promoter (<=1kb)	16	575946	580922	4977	1	9091	ENST00000638143.1	556	ENSG00000007541	PIGQ	phosphatidylinositol glycan anchor biosynthesis class Q	Promoter
chr4	16157672	16158673	1002	*	Distal Intergenic	4	16163252	16166872	3621	2	202018	ENST00000503858.1	8199	ENSG00000169762	TAPT1	transmembrane anterior posterior transformation 1	Intergenic
chr1	175808654	175809128	475	*	Distal Intergenic	1	175322799	175743616	420818	2	7143	ENST00000263525.6	-65038	ENSG00000116147	TNR	tenascin R	Intergenic
chr14	64681913	64683084	1172	*	Distal Intergenic	14	64704102	64730688	26587	1	26030	ENST00000555982.5	-21018	ENSG00000126822	PLEKHG3	pleckstrin homology and RhoGEF domain containing G3	Intergenic
chr5	169302648	169302803	156	*	Promoter (1-2kb)	5	168661740	169301139	639400	2	6586	ENST00000519560.6	-1509	ENSG00000184347	SLIT3	slit guidance ligand 3	Promoter
chr4	183104735	183105886	1152	*	Intron (ENST00000403733.8/80014, intron 1 of 22)	4	183099492	183318434	218943	1	80014	ENST00000448232.6	5243	ENSG00000151718	WWC2	WW and C2 domain containing 2	Intron
chr15	31483221	31483978	758	*	3' UTR	15	31393575	31435665	42091	1	51621	ENST00000558225.1	89646	ENSG00000169926	KLF13	Kruppel like factor 13	Exon
chr4	3435162	3435445	284	*	Promoter (6-7kb)	4	3441968	3449486	7519	1	3083	ENST00000382774.8	-6523	ENSG00000109758	HGFAC	HGF activator	Promoter
chr9	109182998	109183165	168	*	Intron (ENST00000374566.8/54566, intron 23 of 25)	9	109130293	109167249	36957	2	23732	ENST00000561981.5	-15749	ENSG00000260230	FRRS1L	ferric chelate reductase 1 like	Intron
chr16	88091446	88092194	749	*	Intron (ENST00000378417.1/400553, intron 1 of 1)	16	88088041	88100959	12919	2	400553	ENST00000378417.1	8765	ENSG00000205037	LOC400553	uncharacterized LOC400553	Intron
chr11	469620	469859	240	*	Promoter (4-5kb)	11	473920	480594	6675	1	81490	ENST00000530087.1	-4061	ENSG00000174915	PTDSS2	phosphatidylserine synthase 2	Promoter
chr9	130215839	130215990	152	*	Intron (ENST00000372398.6/23413, intron 2 of 7)	9	130200432	130233375	32944	1	23413	ENST00000630865.1	15407	ENSG00000107130	NCS1	neuronal calcium sensor 1	Intron
chr8	140619414	140619630	217	*	Intron (ENST00000220592.10/27161, intron 1 of 18)	8	140572902	140605888	32987	2	27161	ENST00000524328.1	-13526	ENSG00000123908	AGO2	argonaute RISC catalytic component 2	Intron
chr10	49767813	49767984	172	*	Promoter (5-6kb)	10	49734644	49762379	27736	2	55753	ENST00000432695.2	-5434	ENSG00000197444	OGDHL	oxoglutarate dehydrogenase L	Promoter
chr1	161217816	161218188	373	*	Exon (ENST00000367992.7/2207, exon 2 of 5)	1	161215295	161219245	3951	1	2207	ENST00000289902.2	2521	ENSG00000158869	FCER1G	Fc epsilon receptor Ig	Exon
chr1	144153031	144153289	259	*	Distal Intergenic	1	144245027	144245821	795	2	100996732	ENST00000457390.1	92532	ENSG00000232527	LINC02802	long intergenic non-protein coding RNA 2802	Intergenic
chr1	19344411	19344943	533	*	Promoter (1-2kb)	1	19339137	19346362	7226	2	832	ENST00000674299.1	1419	ENSG00000077549	CAPZB	capping actin protein of muscle Z-line subunit beta	Promoter
chr7	22559516	22560396	881	*	Promoter (2-3kb)	7	22563337	22573996	10660	1	100506178	ENST00000435127.1	-2941	ENSG00000232759	STEAP1B-AS1	STEAP1B antisense RNA 1	Promoter
chr12	120527899	120528049	151	*	Promoter (1-2kb)	12	120503969	120529140	25172	2	84274	ENST00000552443.5	1091	ENSG00000110871	COQ5	coenzyme Q5, methyltransferase	Promoter
chr18	6488027	6488548	522	*	Distal Intergenic	18	6511416	6590653	79238	1	100130480	ENST00000584361.1	-22868	ENSG00000265944	LINC01387	long intergenic non-protein coding RNA 1387	Intergenic
chr18	21315689	21316198	510	*	Intron (ENST00000424526.7/80000, intron 1 of 32)	18	21363593	21525417	161825	1	80000	ENST00000580732.6	-47395	ENSG00000141449	GREB1L	GREB1 like retinoic acid receptor coactivator	Intron
chr11	93392785	93393481	697	*	Intron (ENST00000618031.4/159989, intron 9 of 13)	11	93383468	93438470	55003	1	159989	ENST00000525646.1	9317	ENSG00000165325	DEUP1	deuterosome assembly protein 1	Intron
chr3	33645170	33646051	882	*	Promoter (<=1kb)	3	33498513	33645458	146946	2	23122	ENST00000635664.1	0	ENSG00000163539	CLASP2	cytoplasmic linker associated protein 2	Promoter
chr16	6860957	6861676	720	*	Intron (ENST00000641259.1/54715, intron 6 of 19)	16	6773809	7710844	937036	1	54715	ENST00000547338.5	87148	ENSG00000078328	RBFOX1	RNA binding fox-1 homolog 1	Intron
chr1	31366455	31367342	888	*	Intron (ENST00000373713.7/2170, intron 3 of 3)	1	31365713	31369590	3878	2	2170	ENST00000497275.5	2248	ENSG00000121769	FABP3	fatty acid binding protein 3	Intron
chr15	74243070	74243258	189	*	Intron (ENST00000635913.1/80125, intron 2 of 2)	15	74236326	74336141	99816	1	80125	ENST00000398814.8	6744	ENSG00000140481	CCDC33	coiled-coil domain containing 33	Intron
chr5	155513148	155513298	151	*	Distal Intergenic	5	155870344	156758055	887712	1	6444	ENST00000517913.5	-357046	ENSG00000170624	SGCD	sarcoglycan delta	Intergenic
chr14	72877133	72877335	203	*	Intron (ENST00000556509.6/8110, intron 1 of 10)	14	72661876	72892649	230774	2	8110	ENST00000366353.8	15314	ENSG00000205683	DPF3	double PHD fingers 3	Intron
chr20	62914984	62915348	365	*	Promoter (<=1kb)	20	62905006	62914406	9401	2	11083	ENST00000370366.1	-578	ENSG00000101191	DIDO1	death inducer-obliterator 1	Promoter
chr20	37564446	37564748	303	*	Promoter (6-7kb)	20	37571103	37583935	12833	1	105372608	ENST00000621390.1	-6355	0	LINC01746	long intergenic non-protein coding RNA 1746	Promoter
chr12	7916161	7916375	215	*	Distal Intergenic	12	7921071	7923289	2219	2	6515	ENST00000469295.1	6914	ENSG00000059804	SLC2A3	solute carrier family 2 member 3	Intergenic
chr6	131250114	131250836	723	*	Promoter (<=1kb)	6	131250159	131283532	33374	1	9465	ENST00000342266.4	0	ENSG00000118507	AKAP7	A-kinase anchoring protein 7	Promoter
chr3	54999051	54999444	394	*	Promoter (8-9kb)	3	55007776	55074203	66428	1	55799	ENST00000471865.1	-8332	ENSG00000157445	CACNA2D3	calcium voltage-gated channel auxiliary subunit alpha2delta 3	Promoter
chr10	45574455	45574638	184	*	Intron (ENST00000319836.7/220972, intron 1 of 6)	10	45461387	45594491	133105	2	220972	ENST00000453980.3	19853	ENSG00000165406	MARCHF8	membrane associated ring-CH-type finger 8	Intron
chr6	41552446	41552843	398	*	Promoter (3-4kb)	6	41523895	41548621	24727	2	101060264	ENST00000454812.1	-3825	ENSG00000234753	FOXP4-AS1	FOXP4 antisense RNA 1	Promoter
chr13	98653152	98653726	575	*	Distal Intergenic	13	98720527	98726567	6041	2	6564	ENST00000376494.1	72841	ENSG00000088386	SLC15A1	solute carrier family 15 member 1	Intergenic
chr1	201282941	201283702	762	*	Promoter (<=1kb)	1	201283452	201332993	49542	1	5317	ENST00000263946.7	0	ENSG00000081277	PKP1	plakophilin 1	Promoter
chr11	109120726	109121455	730	*	Exon (ENST00000363743.1/ENST00000363743.1, exon 1 of 1)	11	108929519	108940925	11407	1	1662	ENST00000534221.1	191207	ENSG00000178105	DDX10	DEAD-box helicase 10	Exon
chr1	87149425	87149753	329	*	Intron (ENST00000370548.3/339524, intron 7 of 7)	1	87132055	87162137	30083	1	339524	ENST00000587165.1	17370	ENSG00000267272	LINC01140	long intergenic non-protein coding RNA 1140	Intron
chrX	137567827	137568087	261	*	Promoter (<=1kb)	23	137568805	137569995	1191	1	7547	ENST00000478471.1	-718	ENSG00000156925	ZIC3	Zic family member 3	Promoter
chr17	19410947	19411557	611	*	Promoter (<=1kb)	17	19411125	19412772	1648	1	7732	ENST00000575165.6	0	ENSG00000128482	RNF112	ring finger protein 112	Promoter
chr2	201233665	201233815	151	*	Promoter (<=1kb)	2	201233506	201281915	48410	1	841	ENST00000392258.7	159	ENSG00000064012	CASP8	caspase 8	Promoter
chr15	43796047	43796303	257	*	Promoter (<=1kb)	15	43796142	43804427	8286	1	25764	ENST00000406925.6	0	ENSG00000242028	HYPK	huntingtin interacting protein K	Promoter
chr14	64762281	64762955	675	*	Promoter (<=1kb)	14	64749163	64763840	14678	2	6710	ENST00000342835.9	885	ENSG00000070182	SPTB	spectrin beta, erythrocytic	Promoter
chr17	76036499	76037290	792	*	Distal Intergenic	17	76039104	76041628	2525	2	6730	ENST00000588643.1	4338	ENSG00000167881	SRP68	signal recognition particle 68	Intergenic
chr4	56871424	56871966	543	*	Distal Intergenic	4	56907876	56966738	58863	1	5978	ENST00000640168.2	-35910	ENSG00000084093	REST	RE1 silencing transcription factor	Intergenic
chr12	132396747	132396897	151	*	Distal Intergenic	12	132329850	132331575	1726	1	101928416	ENST00000537720.1	66897	ENSG00000255916	LOC101928416	uncharacterized LOC101928416	Intergenic
chr5	146076518	146076769	252	*	Intron (ENST00000511217.1/153769, intron 9 of 9)	5	146055822	146060151	4330	1	153769	ENST00000504522.1	20696	ENSG00000156463	SH3RF2	SH3 domain containing ring finger 2	Intron
chr7	102613591	102613938	348	*	Promoter (1-2kb)	7	102602324	102612142	9819	2	10156	ENST00000520042.5	-1449	ENSG00000105808	RASA4	RAS p21 protein activator 4	Promoter
chr7	55192010	55192659	650	*	Promoter (<=1kb)	7	55192811	55200802	7992	1	1956	ENST00000485503.1	-152	ENSG00000146648	EGFR	epidermal growth factor receptor	Promoter
chr6	156827877	156828513	637	*	Promoter (<=1kb)	6	156829373	156902150	72778	1	57492	ENST00000636205.1	-860	ENSG00000049618	ARID1B	AT-rich interaction domain 1B	Promoter
chr1	30652232	30652635	404	*	Distal Intergenic	1	30713767	30716135	2369	2	4146	ENST00000494561.1	63500	ENSG00000162510	MATN1	matrilin 1	Intergenic
chr20	60057448	60057666	219	*	Promoter (1-2kb)	20	60055925	60072953	17029	1	284756	ENST00000625080.1	1523	ENSG00000176659	LINC02910	long intergenic non-protein coding RNA 2910	Promoter
chr18	73689882	73690519	638	*	Promoter (<=1kb)	18	73683204	73691289	8086	2	105372190	ENST00000685734.1	770	ENSG00000289131	LOC105372190	uncharacterized LOC105372190	Promoter
chr11	72657185	72657570	386	*	Promoter (<=1kb)	11	72642254	72658121	15868	2	5138	ENST00000536458.1	551	ENSG00000186642	PDE2A	phosphodiesterase 2A	Promoter
chr13	27426138	27426341	204	*	Promoter (<=1kb)	13	27425411	27435688	10278	1	2971	ENST00000470606.5	727	ENSG00000122034	GTF3A	general transcription factor IIIA	Promoter
chr3	45313689	45314042	354	*	Distal Intergenic	3	45388561	45554726	166166	1	23395	ENST00000650792.2	-74519	ENSG00000011376	LARS2	leucyl-tRNA synthetase 2, mitochondrial	Intergenic
chr11	20128062	20128792	731	*	Distal Intergenic	11	20114383	20118282	3900	1	89797	ENST00000528923.1	13679	ENSG00000166833	NAV2	neuron navigator 2	Intergenic
chr11	92667283	92667958	676	*	Intron (ENST00000525166.6/120114, intron 3 of 27)	11	92844340	92896305	51966	1	120114	ENST00000533797.1	-176382	ENSG00000165323	FAT3	FAT atypical cadherin 3	Intron
chr2	15809441	15809657	217	*	Intron (ENST00000448379.1/ENST00000448379.1, intron 1 of 1)	2	15700531	15715631	15101	1	101926966	ENST00000476839.2	108910	ENSG00000231031	LINC01804	long intergenic non-protein coding RNA 1804	Intron
chr5	178213880	178214030	151	*	Intron (ENST00000308158.10/85007, intron 10 of 12)	5	178205568	178206866	1299	1	3182	ENST00000504796.1	8312	ENSG00000197451	HNRNPAB	heterogeneous nuclear ribonucleoprotein A/B	Intron
chr17	78253175	78253350	176	*	Intron (ENST00000590384.1/ENST00000590384.1, intron 1 of 6)	17	78248193	78251440	3248	1	105371910	ENST00000638890.1	4982	0	LOC105371910	uncharacterized LOC105371910	Intron
chr2	130596712	130597108	397	*	Intron (ENST00000259216.6/55997, intron 5 of 5)	2	130592165	130599575	7411	2	55997	ENST00000259216.6	2467	ENSG00000136698	CFC1	cripto, FRL-1, cryptic family 1	Intron
chr10	33484417	33484567	151	*	Distal Intergenic	10	33578931	33600040	21110	2	105376490	ENST00000457848.1	115473	0	LINC02628	long intergenic non-protein coding RNA 2628	Intergenic
chr11	133967191	133967514	324	*	Distal Intergenic	11	133896438	133956968	60531	2	22997	ENST00000533871.8	-10223	ENSG00000080854	IGSF9B	immunoglobulin superfamily member 9B	Intergenic
chr10	120963106	120963627	522	*	Intron (ENST00000414774.1/105378519, intron 1 of 1)	10	120925547	120980700	55154	2	105378519	ENST00000414774.1	17073	0	LOC105378519	uncharacterized LOC105378519	Intron
chr11	76321837	76322328	492	*	Distal Intergenic	11	76349956	76359573	9618	2	5612	ENST00000529901.1	37245	ENSG00000137492	THAP12	THAP domain containing 12	Intergenic
chr16	31527724	31528372	649	*	Promoter (<=1kb)	16	31527900	31528803	904	1	51327	ENST00000302312.9	0	ENSG00000169877	AHSP	alpha hemoglobin stabilizing protein	Promoter
chrX	39730615	39730943	329	*	Distal Intergenic	23	39661216	39661321	106	1	100500822	ENST00000580135.1	69399	ENSG00000263730	MIR3937	microRNA 3937	Intergenic
chr11	74695800	74696184	385	*	Promoter (1-2kb)	11	74696429	74697694	1266	2	25884	ENST00000529912.5	1510	ENSG00000054938	CHRDL2	chordin like 2	Promoter
chr17	50169121	50169621	501	*	Promoter (<=1kb)	17	50170030	50175605	5576	1	6442	ENST00000683544.1	-409	ENSG00000108823	SGCA	sarcoglycan alpha	Promoter
chr17	80527152	80527337	186	*	Distal Intergenic	17	80544819	80858124	313306	1	57521	ENST00000574767.5	-17482	ENSG00000141564	RPTOR	regulatory associated protein of MTOR complex 1	Intergenic
chr7	100865577	100866111	535	*	Promoter (1-2kb)	7	100867387	100868141	755	1	7205	ENST00000496260.1	-1276	ENSG00000087077	TRIP6	thyroid hormone receptor interactor 6	Promoter
chr15	57323714	57324917	1204	*	Exon (ENST00000564843.2/101928611, exon 4 of 5)	15	57319324	57325039	5716	1	101928611	ENST00000662220.1	4390	ENSG00000260172	LINC01413	long intergenic non-protein coding RNA 1413	Exon
chr8	24767301	24767515	215	*	Intron (ENST00000519689.1/101929294, intron 2 of 4)	8	24300885	24912073	611189	2	101929294	ENST00000519689.1	144558	0	ADAM7-AS1	ADAM7, ADAMDEC1 and ADAM28 antisense RNA 1	Intron
chr1	16028219	16028576	358	*	Promoter (1-2kb)	1	16026839	16030075	3237	1	1187	ENST00000491433.1	1380	ENSG00000186510	CLCNKA	chloride voltage-gated channel Ka	Promoter
chr2	188693553	188693778	226	*	Intron (ENST00000431708.1/ENST00000431708.1, intron 2 of 7)	2	188734155	188790104	55950	2	116093	ENST00000649108.1	96326	0	DIRC1	disrupted in renal carcinoma 1	Intron
chr22	24178181	24178843	663	*	3' UTR	22	24175779	24177538	1760	1	23523	ENST00000459824.1	2402	ENSG00000099991	CABIN1	calcineurin binding protein 1	Exon
chr10	484597	485430	834	*	Promoter (1-2kb)	10	274190	486558	212369	2	22982	ENST00000381496.7	1128	ENSG00000151240	DIP2C	disco interacting protein 2 homolog C	Promoter
chr10	120077315	120077915	601	*	Distal Intergenic	10	119958513	119958592	80	1	100616322	ENST00000580643.1	118802	ENSG00000265370	MIR4682	microRNA 4682	Intergenic
chr13	44663911	44664066	156	*	Exon (ENST00000426509.1/106144541, exon 2 of 3)	13	44651812	44701016	49205	1	106144541	ENST00000426509.1	12099	0	LINC00407	long intergenic non-protein coding RNA 407	Exon
chr2	173264304	173264927	624	*	Intron (ENST00000409176.6/51776, intron 19 of 19)	2	173166730	173271620	104891	2	339751	ENST00000422703.5	6693	ENSG00000238133	MAP3K20-AS1	MAP3K20 antisense RNA 1	Intron
chr1	27142429	27142812	384	*	Intron (ENST00000263980.8/6548, intron 1 of 11)	1	27105451	27154598	49148	2	6548	ENST00000374086.3	11786	ENSG00000090020	SLC9A1	solute carrier family 9 member A1	Intron
chr2	38097470	38097895	426	*	Promoter (<=1kb)	2	38098580	38131576	32997	1	285154	ENST00000427168.6	-685	ENSG00000232973	CYP1B1-AS1	CYP1B1 antisense RNA 1	Promoter
chr11	5831299	5831977	679	*	Intron (ENST00000380027.5/85363, intron 3 of 10)	11	5840928	5841897	970	2	390078	ENST00000329322.5	9920	ENSG00000205409	OR52E6	olfactory receptor family 52 subfamily E member 6	Intron
chr12	113348915	113349481	567	*	Promoter (9-10kb)	12	113358566	113389238	30673	1	196463	ENST00000545182.6	-9085	ENSG00000151176	PLBD2	phospholipase B domain containing 2	Promoter
chr11	82814483	82814744	262	*	Intron (ENST00000526305.2/105369413, intron 2 of 2)	11	82824389	82828771	4383	2	5547	ENST00000681508.1	14027	ENSG00000137509	PRCP	prolylcarboxypeptidase	Intron
chr9	87684183	87684337	155	*	Intron (ENST00000358077.9/1612, intron 20 of 25)	9	87698409	87700217	1809	1	1612	ENST00000468482.1	-14072	ENSG00000196730	DAPK1	death associated protein kinase 1	Intron
chr18	80119301	80119664	364	*	Promoter (1-2kb)	18	80117616	80147523	29908	1	22850	ENST00000561195.1	1685	ENSG00000101544	ADNP2	ADNP homeobox 2	Promoter
chr10	132654369	132654595	227	*	Intron (ENST00000368594.8/3632, intron 4 of 15)	10	132690392	132727349	36958	1	3632	ENST00000487614.1	-35797	ENSG00000068383	INPP5A	inositol polyphosphate-5-phosphatase A	Intron
chr9	128094416	128094621	206	*	Exon (ENST00000682371.1/114789, exon 2 of 12)	9	128091586	128109055	17470	1	114789	ENST00000682638.1	2830	ENSG00000148339	SLC25A25	solute carrier family 25 member 25	Exon
chr8	8344431	8345301	871	*	Intron (ENST00000622241.1/157285, intron 2 of 4)	8	8317736	8381747	64012	2	157285	ENST00000622241.1	36446	ENSG00000275342	PRAG1	PEAK1 related, kinase-activating pseudokinase 1	Intron
chr9	88748581	88748731	151	*	Promoter (2-3kb)	9	88745836	88745905	70	2	100423015	ENST00000581736.1	-2676	ENSG00000265873	MIR4289	microRNA 4289	Promoter
chr6	7086348	7086517	170	*	Distal Intergenic	6	7107597	7249274	141678	1	6239	ENST00000379933.7	-21080	ENSG00000124782	RREB1	ras responsive element binding protein 1	Intergenic
chr7	69837347	69837984	638	*	Intron (ENST00000644939.1/26053, intron 1 of 18)	7	69824571	70290554	465984	1	26053	ENST00000643587.1	12776	ENSG00000158321	AUTS2	activator of transcription and developmental regulator AUTS2	Intron
chr5	126189954	126190232	279	*	Intron (ENST00000667560.1/102546228, intron 2 of 3)	5	126179577	126193850	14274	1	102546228	ENST00000507428.1	10377	ENSG00000248107	LINC02039	long intergenic non-protein coding RNA 2039	Intron
chr20	53738061	53738832	772	*	Exon (ENST00000663196.1/ENST00000663196.1, exon 1 of 2)	20	53582925	53609907	26983	2	7764	ENST00000540425.1	-128154	ENSG00000171940	ZNF217	zinc finger protein 217	Exon
chr15	75775764	75776026	263	*	Promoter (<=1kb)	15	75775594	75786898	11305	1	441728	ENST00000566174.1	170	0	GOLGA6EP	golgin A6 family member E, pseudogene	Promoter
chr11	114318450	114318816	367	*	Intron (ENST00000544925.1/ENST00000544925.1, intron 1 of 2)	11	114298151	114312515	14365	1	4837	ENST00000545255.1	20299	ENSG00000166741	NNMT	nicotinamide N-methyltransferase	Intron
chr6	155143638	155144144	507	*	Promoter (4-5kb)	6	155149109	155257200	108092	1	26230	ENST00000456877.6	-4965	ENSG00000146426	TIAM2	TIAM Rac1 associated GEF 2	Promoter
chr17	27654399	27654912	514	*	Exon (ENST00000580780.1/ENST00000580780.1, exon 11 of 14)	17	27644126	27649555	5430	1	3965	ENST00000486774.1	10273	ENSG00000168961	LGALS9	galectin 9	Exon
chr22	39148683	39149108	426	*	Promoter (<=1kb)	22	39120167	39149832	29666	2	23492	ENST00000475962.5	724	ENSG00000100307	CBX7	chromobox 7	Promoter
chr2	211281631	211282020	390	*	Distal Intergenic	2	211657597	211665354	7758	2	2066	ENST00000463121.1	383334	ENSG00000178568	ERBB4	erb-b2 receptor tyrosine kinase 4	Intergenic
chr11	119696811	119697075	265	*	Promoter (9-10kb)	11	119677095	119687357	10263	2	5818	ENST00000524510.1	-9454	ENSG00000110400	NECTIN1	nectin cell adhesion molecule 1	Promoter
chr5	181109350	181110138	789	*	Distal Intergenic	5	181123122	181130577	7456	2	26693	ENST00000641318.1	20439	ENSG00000185372	OR2V1	olfactory receptor family 2 subfamily V member 1	Intergenic
chr8	82046247	82046628	382	*	Intron (ENST00000663058.1/105375931, intron 1 of 7)	8	82033780	82540825	507046	1	105375931	ENST00000659043.1	12467	0	LOC105375931	uncharacterized LOC105375931	Intron
chr22	24985197	24985933	737	*	Intron (ENST00000358431.8/85379, intron 1 of 12)	22	24952730	25194457	241728	1	85379	ENST00000406486.8	32467	ENSG00000197077	KIAA1671	KIAA1671	Intron
chr1	144179708	144180287	580	*	Exon (ENST00000616358.1/ENST00000616358.1, exon 1 of 7)	1	144245027	144245821	795	2	100996732	ENST00000457390.1	65534	ENSG00000232527	LINC02802	long intergenic non-protein coding RNA 2802	Exon
chr20	29320461	29320738	278	*	Distal Intergenic	20	29415264	29416911	1648	2	647476	ENST00000634243.1	96173	0	FRG2EP	FSHD region gene 2 family member E, pseudogene	Intergenic
chr15	27175417	27176148	732	*	Intron (ENST00000615808.5/2567, intron 3 of 9)	15	27157615	27161319	3705	2	101928869	ENST00000439938.2	-14098	ENSG00000228740	GABRG3-AS1	GABRG3 antisense RNA 1	Intron
chr13	102903718	102903877	160	*	Exon (ENST00000613439.1/ENST00000613439.1, exon 1 of 1)	13	102891311	102895685	4375	1	121952	ENST00000298105.7	12407	ENSG00000250878	METTL21EP	methyltransferase like 21E, pseudogene	Exon
chr2	16185795	16186126	332	*	Distal Intergenic	2	16080832	16087201	6370	1	104797537	ENST00000667080.1	104963	ENSG00000236289	GACAT3	gastric cancer associated transcript 3	Intergenic
chr1	247090101	247090251	151	*	Distal Intergenic	1	247034637	247078811	44175	2	93474	ENST00000366503.3	-11290	ENSG00000277462	ZNF670	zinc finger protein 670	Intergenic
chr4	130771892	130772042	151	*	Distal Intergenic	4	130376229	130432227	55999	1	105377420	ENST00000655259.1	395663	0	LINC02479	long intergenic non-protein coding RNA 2479	Intergenic
chr2	26922253	26923027	775	*	Intron (ENST00000450961.5/56896, intron 2 of 3)	2	26938459	26948856	10398	1	56896	ENST00000484882.1	-15432	ENSG00000157851	DPYSL5	dihydropyrimidinase like 5	Intron
chr8	13876434	13876712	279	*	Distal Intergenic	8	13844101	13849109	5009	2	105379292	ENST00000525673.1	-27325	0	LOC105379292	uncharacterized LOC105379292	Intergenic
chr5	176405851	176406401	551	*	Promoter (<=1kb)	5	176405590	176406340	751	2	1212	ENST00000507821.1	0	ENSG00000175416	CLTB	clathrin light chain B	Promoter
chr16	31453428	31454161	734	*	Promoter (3-4kb)	16	31458080	31467105	9026	1	79798	ENST00000408912.7	-3919	ENSG00000140691	ARMC5	armadillo repeat containing 5	Promoter
chr10	80739980	80740612	633	*	Distal Intergenic	10	80649797	80653732	3936	1	105378386	ENST00000436500.1	90183	ENSG00000231082	LINC02655	long intergenic non-protein coding RNA 2655	Intergenic
chr15	67138029	67138638	610	*	Promoter (<=1kb)	15	67138235	67165356	27122	1	4088	ENST00000558739.1	0	ENSG00000166949	SMAD3	SMAD family member 3	Promoter
chr17	81128826	81129121	296	*	Promoter (<=1kb)	17	81118000	81128900	10901	2	9625	ENST00000573469.1	0	ENSG00000181409	AATK	apoptosis associated tyrosine kinase	Promoter
chr8	17911221	17911371	151	*	Promoter (<=1kb)	8	17864380	17910365	45986	2	2267	ENST00000398056.6	-856	ENSG00000104760	FGL1	fibrinogen like 1	Promoter
chr5	117095743	117096348	606	*	Distal Intergenic	5	117415509	117546298	130790	1	728342	ENST00000514186.5	-319161	0	LINC00992	long intergenic non-protein coding RNA 992	Intergenic
chr14	20578430	20579389	960	*	Promoter (8-9kb)	14	20587659	20602754	15096	1	254028	ENST00000554529.5	-8270	ENSG00000258573	RNASE11-AS1	RNASE11 and RNASE12 antisense RNA 1	Promoter
chr16	83954556	83954951	396	*	Promoter (1-2kb)	16	83953240	83966332	13093	1	29948	ENST00000393306.6	1316	ENSG00000140961	OSGIN1	oxidative stress induced growth inhibitor 1	Promoter
chr3	14273926	14274311	386	*	Intron (ENST00000525575.1/ENST00000525575.1, intron 1 of 1)	3	14348451	14352568	4118	2	101927565	ENST00000502417.1	78257	ENSG00000251576	LINC01267	long intergenic non-protein coding RNA 1267	Intron
chr12	44654409	44654584	176	*	Intron (ENST00000395487.6/4753, intron 13 of 19)	12	44532515	44703780	171266	2	4753	ENST00000549668.1	49196	ENSG00000184613	NELL2	neural EGFL like 2	Intron
chr12	29640683	29641360	678	*	Promoter (<=1kb)	12	29505982	29641238	135257	2	83857	ENST00000319685.12	0	ENSG00000133687	TMTC1	transmembrane O-mannosyltransferase targeting cadherins 1	Promoter
chr10	72954539	72954953	415	*	Promoter (<=1kb)	10	72934762	72954806	20045	2	84647	ENST00000373032.4	0	ENSG00000138308	PLA2G12B	phospholipase A2 group XIIB	Promoter
chr2	16664191	16664448	258	*	Promoter (1-2kb)	2	16552936	16665828	112893	2	81553	ENST00000406434.5	1380	ENSG00000197872	CYRIA	CYFIP related Rac1 interactor A	Promoter
chr2	232448038	232448820	783	*	Promoter (7-8kb)	2	232456125	232459284	3160	1	248	ENST00000457560.1	-7305	ENSG00000163295	ALPI	alkaline phosphatase, intestinal	Promoter
chr6	15263892	15264081	190	*	Intron (ENST00000341776.7/3720, intron 1 of 17)	6	15248855	15522040	273186	1	3720	ENST00000397311.4	15037	ENSG00000008083	JARID2	jumonji and AT-rich interaction domain containing 2	Intron
chr19	45164980	45165221	242	*	Promoter (3-4kb)	19	45149744	45160982	11239	2	284353	ENST00000686631.1	-3998	ENSG00000179846	NKPD1	NTPase KAP family P-loop domain containing 1	Promoter
chr12	3135518	3136067	550	*	Intron (ENST00000537971.5/10867, intron 1 of 7)	12	3077428	3084210	6783	1	10867	ENST00000539631.1	58090	ENSG00000011105	TSPAN9	tetraspanin 9	Intron
chr1	155635479	155635759	281	*	Intron (ENST00000500626.2/ENST00000500626.2, intron 4 of 8)	1	155613221	155614052	832	1	55154	ENST00000462250.2	22258	ENSG00000125459	MSTO1	misato mitochondrial distribution and morphology regulator 1	Intron
chr22	37751837	37752219	383	*	Promoter (<=1kb)	22	37751398	37758047	6650	1	11078	ENST00000417857.1	439	ENSG00000100106	TRIOBP	TRIO and F-actin binding protein	Promoter
chr6	155216462	155217082	621	*	Promoter (<=1kb)	6	155216637	155257220	40584	1	26230	ENST00000275246.11	0	ENSG00000146426	TIAM2	TIAM Rac1 associated GEF 2	Promoter
chr6	26283794	26284093	300	*	Promoter (1-2kb)	6	26281055	26285534	4480	2	105374985	ENST00000634560.1	1441	0	LOC105374985	uncharacterized LOC105374985	Promoter
chr12	53061646	53062230	585	*	Promoter (<=1kb)	12	53061674	53063236	1563	1	23371	ENST00000550660.5	0	ENSG00000111077	TNS2	tensin 2	Promoter
chr12	124771877	124772534	658	*	Distal Intergenic	12	124777873	124786493	8621	2	949	ENST00000545305.1	13959	ENSG00000073060	SCARB1	scavenger receptor class B member 1	Intergenic
chr5	12663119	12663270	152	*	Intron (ENST00000513051.6/404663, intron 2 of 3)	5	12574857	12804363	229507	1	404663	ENST00000505196.1	88262	0	LINC01194	long intergenic non-protein coding RNA 1194	Intron
chr2	124361615	124362359	745	*	Intron (ENST00000431078.1/129684, intron 3 of 23)	2	124221705	124242441	20737	1	129684	ENST00000470921.1	139910	ENSG00000155052	CNTNAP5	contactin associated protein family member 5	Intron
chr12	7933245	7933747	503	*	Exon (ENST00000541671.1/6515, exon 2 of 2)	12	7919231	7936167	16937	2	6515	ENST00000486749.5	2420	ENSG00000059804	SLC2A3	solute carrier family 2 member 3	Exon
chr7	114929635	114930470	836	*	Promoter (3-4kb)	7	114933869	115015765	81897	1	29969	ENST00000498196.1	-3399	ENSG00000135272	MDFIC	MyoD family inhibitor domain containing	Promoter
chr10	93421220	93421372	153	*	Intron (ENST00000359263.9/26509, intron 5 of 53)	10	93306429	93379987	73559	2	26509	ENST00000463743.5	-41233	ENSG00000138119	MYOF	myoferlin	Intron
chr2	26242729	26243126	398	*	Promoter (<=1kb)	2	26243170	26278620	35451	1	3032	ENST00000448743.5	-44	ENSG00000138029	HADHB	hydroxyacyl-CoA dehydrogenase trifunctional multienzyme complex subunit beta	Promoter
chr1	200972979	200973414	436	*	3' UTR	1	201001407	201005590	4184	2	23046	ENST00000534043.1	32176	ENSG00000116852	KIF21B	kinesin family member 21B	Exon
chr12	121772986	121773805	820	*	5' UTR	12	121779418	121793360	13943	2	54509	ENST00000537265.5	19555	ENSG00000139725	RHOF	ras homolog family member F, filopodia associated	Exon
chr6	73565900	73566882	983	*	Intron (ENST00000431108.5/ENST00000431108.5, intron 2 of 2)	6	73517519	73525587	8069	2	1915	ENST00000678702.1	-40313	ENSG00000156508	EEF1A1	eukaryotic translation elongation factor 1 alpha 1	Intron
chr12	121770254	121771254	1001	*	Exon (ENST00000342607.10/144404, exon 7 of 13)	12	121752129	121776158	24030	1	144404	ENST00000540377.1	18125	ENSG00000188735	TMEM120B	transmembrane protein 120B	Exon
chr16	11603332	11604017	686	*	Promoter (4-5kb)	16	11549662	11598500	48839	2	9516	ENST00000571627.5	-4832	ENSG00000189067	LITAF	lipopolysaccharide induced TNF factor	Promoter
chr17	76530688	76530912	225	*	Promoter (1-2kb)	17	76528368	76532065	3698	2	114757	ENST00000590175.5	1153	ENSG00000161544	CYGB	cytoglobin	Promoter
chr7	105688021	105688171	151	*	Intron (ENST00000419735.8/222255, intron 3 of 11)	7	105613733	105691637	77905	2	222255	ENST00000472195.1	3466	ENSG00000146776	ATXN7L1	ataxin 7 like 1	Intron
chr2	110344540	110345177	638	*	Intron (ENST00000636301.2/105373551, intron 20 of 25)	2	110321402	110348941	27540	1	105373551	ENST00000636301.2	23138	0	LOC105373551	uncharacterized LOC105373551	Intron
chr4	41612026	41612823	798	*	Promoter (<=1kb)	4	41612339	41697814	85476	1	22998	ENST00000514096.5	0	ENSG00000064042	LIMCH1	LIM and calponin homology domains 1	Promoter
chr1	3545552	3546257	706	*	Intron (ENST00000356575.9/1953, intron 4 of 36)	1	3489920	3531448	41529	2	1953	ENST00000294599.8	-14104	ENSG00000162591	MEGF6	multiple EGF like domains 6	Intron
chr1	202599850	202600091	242	*	Intron (ENST00000367267.5/127833, intron 7 of 8)	1	202567518	202580842	13325	1	4660	ENST00000462074.1	32332	ENSG00000077157	PPP1R12B	protein phosphatase 1 regulatory subunit 12B	Intron
chr1	158117861	158118703	843	*	Distal Intergenic	1	158127287	158128301	1015	2	117981789	ENST00000672824.1	9598	ENSG00000288460	SMIM42	small integral membrane protein 42	Intergenic
chr10	89283799	89284456	658	*	Promoter (<=1kb)	10	89283694	89308900	25207	1	3433	ENST00000638108.1	105	ENSG00000119922	IFIT2	interferon induced protein with tetratricopeptide repeats 2	Promoter
chr3	38579017	38579761	745	*	Exon (ENST00000414099.6/6331, exon 17 of 26)	3	38552981	38554549	1569	2	6331	ENST00000464652.1	-24468	ENSG00000183873	SCN5A	sodium voltage-gated channel alpha subunit 5	Exon
chr9	124568697	124569421	725	*	Intron (ENST00000487099.7/2649, intron 2 of 9)	9	124538092	124595808	57717	2	2649	ENST00000475178.1	26387	ENSG00000148200	NR6A1	nuclear receptor subfamily 6 group A member 1	Intron
chr6	41462962	41463163	202	*	Intron (ENST00000691406.1/112267957, intron 2 of 2)	6	41499033	41508727	9695	1	103106903	ENST00000660223.1	-35870	ENSG00000226917	LINC01276	long intergenic non-protein coding RNA 1276	Intron
chr3	73726946	73727530	585	*	Distal Intergenic	3	73805754	73879620	73867	1	105377165	ENST00000659853.1	-78224	0	LINC02005	long intergenic non-protein coding RNA 2005	Intergenic
chr3	132180285	132180859	575	*	Intron (ENST00000512055.5/131034, intron 2 of 19)	3	131533565	132285410	751846	2	131034	ENST00000512055.5	104551	ENSG00000196353	CPNE4	copine 4	Intron
chr14	84884852	84885315	464	*	Distal Intergenic	14	85385927	85388765	2839	1	105370605	ENST00000554753.2	-500612	0	LINC02329	long intergenic non-protein coding RNA 2329	Intergenic
chr22	27501207	27501908	702	*	Distal Intergenic	22	27436292	27441774	5483	1	105372980	ENST00000654206.1	64915	ENSG00000287034	LOC105372980	uncharacterized LOC105372980	Intergenic
chr11	865506	866195	690	*	Exon (ENST00000397411.6/7106, exon 5 of 8)	11	863272	867111	3840	1	7106	ENST00000494815.1	2234	ENSG00000214063	TSPAN4	tetraspanin 4	Exon
chr3	196944509	196944659	151	*	Promoter (1-2kb)	3	196942674	196943543	870	1	152217	ENST00000602845.2	1835	ENSG00000270170	NCBP2AS2	NCBP2 antisense 2 (head to head)	Promoter
chr3	121546829	121547228	400	*	Promoter (<=1kb)	3	121431431	121545988	114558	2	10721	ENST00000264233.6	-841	ENSG00000051341	POLQ	DNA polymerase theta	Promoter
chr22	31243972	31244301	330	*	Promoter (4-5kb)	22	31248358	31258484	10127	1	3985	ENST00000425203.1	-4057	ENSG00000182541	LIMK2	LIM domain kinase 2	Promoter
chr12	79381362	79381776	415	*	Intron (ENST00000393240.7/6857, intron 10 of 11)	12	79419257	79419321	65	1	100302136	ENST00000408861.1	-37481	ENSG00000221788	MIR1252	microRNA 1252	Intron
chr2	232381540	232381726	187	*	Promoter (<=1kb)	2	232381239	232382609	1371	1	250	ENST00000485563.1	301	ENSG00000163283	ALPP	alkaline phosphatase, placental	Promoter
chr8	141221310	141222095	786	*	5' UTR	8	141207166	141228570	21405	2	57210	ENST00000519067.5	6475	ENSG00000022567	SLC45A4	solute carrier family 45 member 4	Exon
chr9	107049680	107050036	357	*	Intron (ENST00000439901.1/340512, intron 4 of 4)	9	107009189	107011018	1830	1	58499	ENST00000483287.1	40491	ENSG00000148143	ZNF462	zinc finger protein 462	Intron
chr22	30286435	30286597	163	*	Promoter (<=1kb)	22	30285117	30287390	2274	2	652968	ENST00000459785.1	793	ENSG00000239282	CASTOR1	cytosolic arginine sensor for mTORC1 subunit 1	Promoter
chr5	178214617	178214767	151	*	Intron (ENST00000308158.10/85007, intron 10 of 12)	5	178208623	178222476	13854	2	85007	ENST00000393488.2	7709	ENSG00000175309	PHYKPL	5-phosphohydroxy-L-lysine phospho-lyase	Intron
chr14	104206352	104206981	630	*	Distal Intergenic	14	104223584	104288069	64486	1	145195	ENST00000553757.1	-16603	ENSG00000258913	LINC02691	long intergenic non-protein coding RNA 2691	Intergenic
chr11	27630117	27630288	172	*	Intron (ENST00000652063.1/497258, intron 2 of 5)	11	27617626	27634522	16897	2	101410541	ENST00000527083.5	4234	ENSG00000254934	LINC00678	long intergenic non-protein coding RNA 678	Intron
chr2	3727527	3728395	869	*	Promoter (1-2kb)	2	3725946	3788532	62587	1	728597	ENST00000537457.1	1581	ENSG00000214866	DCDC2C	doublecortin domain containing 2C	Promoter
chr8	142294611	142295155	545	*	Intron (ENST00000524325.6/203062, intron 10 of 13)	8	142271567	142279997	8431	2	203062	ENST00000521825.1	-14614	ENSG00000171045	TSNARE1	t-SNARE domain containing 1	Intron
chr1	161152920	161153070	151	*	Promoter (<=1kb)	1	161152776	161158199	5424	1	51506	ENST00000467540.5	144	ENSG00000143222	UFC1	ubiquitin-fold modifier conjugating enzyme 1	Promoter
chr16	89048072	89048576	505	*	Intron (ENST00000537498.2/ENST00000537498.2, intron 1 of 1)	16	89088375	89114473	26099	1	197322	ENST00000537895.5	-39799	ENSG00000176715	ACSF3	acyl-CoA synthetase family member 3	Intron
chr8	144260859	144261033	175	*	Promoter (1-2kb)	8	144262673	144262737	65	2	102465906	ENST00000616126.1	1704	ENSG00000284054	MIR7112	microRNA 7112	Promoter
chr16	85241720	85241912	193	*	Intron (ENST00000637419.1/23199, intron 1 of 2)	16	85227203	85309176	81974	1	107984830	ENST00000653746.1	14517	0	LOC107984830	uncharacterized LOC107984830	Intron
chr1	150532248	150532834	587	*	Distal Intergenic	1	150515757	150518032	2276	1	100874054	ENST00000416894.1	16491	ENSG00000228126	FALEC	focally amplified long non-coding RNA in epithelial cancer	Intergenic
chr5	63255521	63256013	493	*	Distal Intergenic	5	62601229	62627569	26341	1	101180901	ENST00000512177.1	654292	ENSG00000086200	IPO11-LRRC70	IPO11-LRRC70 readthrough	Intergenic
chrX	53434291	53434576	286	*	Promoter (<=1kb)	23	53431258	53434356	3099	2	3028	ENST00000375304.9	0	ENSG00000072506	HSD17B10	hydroxysteroid 17-beta dehydrogenase 10	Promoter
chr7	45811430	45811768	339	*	Exon (ENST00000609439.2/101929008, exon 17 of 17)	7	45773595	45783157	9563	1	101929008	ENST00000438487.1	37835	0	GTF2IP13	general transcription factor IIi pseudogene 13	Exon
chr15	92205057	92205740	684	*	Intron (ENST00000561674.1/ENST00000561674.1, intron 2 of 3)	15	92153563	92163208	9646	1	28232	ENST00000555513.1	51494	ENSG00000176463	SLCO3A1	solute carrier organic anion transporter family member 3A1	Intron
chr8	38150509	38151365	857	*	Promoter (<=1kb)	8	38142700	38150952	8253	2	6770	ENST00000276449.9	0	ENSG00000147465	STAR	steroidogenic acute regulatory protein	Promoter
chr9	34580846	34581019	174	*	Intron (ENST00000666375.1/415056, intron 3 of 3)	9	34551432	34589706	38275	2	1271	ENST00000351266.8	8687	ENSG00000122756	CNTFR	ciliary neurotrophic factor receptor	Intron
chr6	15038055	15038923	869	*	Intron (ENST00000653525.1/105374945, intron 2 of 3)	6	14661829	15021964	360136	2	105374945	ENST00000629853.2	-16091	0	LOC105374945	uncharacterized LOC105374945	Intron
chr1	183996100	183996757	658	*	Intron (ENST00000649786.1/23127, intron 1 of 11)	1	183937965	183964500	26536	2	23127	ENST00000367520.3	-31600	ENSG00000198756	COLGALT2	collagen beta(1-O)galactosyltransferase 2	Intron
chrX	53433878	53434061	184	*	Promoter (<=1kb)	23	53431406	53434348	2943	2	3028	ENST00000495986.2	287	ENSG00000072506	HSD17B10	hydroxysteroid 17-beta dehydrogenase 10	Promoter
chr4	84385371	84385604	234	*	Distal Intergenic	4	84011484	84299189	287706	2	101928978	ENST00000668493.1	-86182	ENSG00000250546	LINC02994	long intergenic non-protein coding RNA 2994	Intergenic
chrX	104114068	104114218	151	*	Promoter (1-2kb)	23	104112889	104113580	692	1	644353	ENST00000603049.1	1179	ENSG00000166707	ZCCHC18	zinc finger CCHC-type containing 18	Promoter
chr8	135426949	135427324	376	*	Distal Intergenic	8	135455865	135456952	1088	2	101927872	ENST00000518674.1	29628	0	LOC101927872	uncharacterized LOC101927872	Intergenic
chr19	49165429	49166450	1022	*	Promoter (1-2kb)	19	49167644	49168337	694	1	54795	ENST00000594568.1	-1194	ENSG00000130529	TRPM4	transient receptor potential cation channel subfamily M member 4	Promoter
chr10	61986112	61987239	1128	*	Intron (ENST00000644638.1/84159, intron 3 of 4)	10	62046662	62057268	10607	1	84159	ENST00000647323.1	-59423	ENSG00000150347	ARID5B	AT-rich interaction domain 5B	Intron
chr6	100449286	100449762	477	*	Exon (ENST00000369208.8/6492, exon 5 of 12)	6	100388872	100463677	74806	2	6492	ENST00000262901.4	13915	ENSG00000112246	SIM1	SIM bHLH transcription factor 1	Exon
chr2	120772831	120772981	151	*	Intron (ENST00000482119.6/2736, intron 1 of 3)	2	120792283	120991380	199098	1	2736	ENST00000341310.10	-19302	ENSG00000074047	GLI2	GLI family zinc finger 2	Intron
chr10	50470506	50471400	895	*	Promoter (3-4kb)	10	50459941	50466932	6992	2	259230	ENST00000498514.5	-3574	ENSG00000198964	SGMS1	sphingomyelin synthase 1	Promoter
chr22	26668479	26668946	468	*	Exon (ENST00000643270.1/440823, exon 6 of 6)	22	26665361	26670599	5239	1	440823	ENST00000665574.1	3118	ENSG00000225783	MIAT	myocardial infarction associated transcript	Exon
chr3	10344029	10344770	742	*	Promoter (1-2kb)	3	10326228	10346069	19842	2	491	ENST00000467702.3	1299	ENSG00000157087	ATP2B2	ATPase plasma membrane Ca2+ transporting 2	Promoter
chr17	75758375	75758949	575	*	Promoter (<=1kb)	17	75751679	75758519	6841	2	2584	ENST00000589643.1	0	ENSG00000108479	GALK1	galactokinase 1	Promoter
chr9	60609931	60610334	404	*	Distal Intergenic	9	60914407	60920653	6247	1	727905	ENST00000437823.5	-304073	ENSG00000276581	SPATA31A5	SPATA31 subfamily A member 5	Intergenic
chr20	32893843	32894664	822	*	Promoter (3-4kb)	20	32898385	32903670	5286	1	388795	ENST00000533479.1	-3721	ENSG00000215529	EFCAB8	EF-hand calcium binding domain 8	Promoter
chr3	58587907	58588318	412	*	Promoter (<=1kb)	3	58565852	58587113	21262	2	11170	ENST00000447756.2	-794	ENSG00000168309	FAM107A	family with sequence similarity 107 member A	Promoter
chr7	15280187	15280474	288	*	Intron (ENST00000342526.8/392636, intron 12 of 12)	7	15306235	15366187	59953	2	392636	ENST00000407277.6	85713	ENSG00000187546	AGMO	alkylglycerol monooxygenase	Intron
chr22	38351013	38351642	630	*	Promoter (6-7kb)	22	38336337	38344434	8098	2	102800317	ENST00000428606.1	-6579	ENSG00000283900	TPTEP2-CSNK1E	TPTEP2-CSNK1E readthrough	Promoter
chr1	1749800	1750304	505	*	Promoter (3-4kb)	1	1732242	1745992	13751	2	9906	ENST00000246421.4	-3808	ENSG00000215790	SLC35E2A	solute carrier family 35 member E2A	Promoter
chr4	61768148	61768398	251	*	Intron (ENST00000683033.1/23284, intron 8 of 26)	4	61895741	62072437	176697	1	23284	ENST00000502815.1	-127343	ENSG00000150471	ADGRL3	adhesion G protein-coupled receptor L3	Intron
chr16	4377689	4378024	336	*	Intron (ENST00000304735.4/114990, intron 1 of 1)	16	4371848	4383538	11691	1	114990	ENST00000304735.4	5841	ENSG00000168140	VASN	vasorin	Intron
chrX	54042521	54043266	746	*	Promoter (<=1kb)	23	53936694	54042728	106035	2	23133	ENST00000338946.11	0	ENSG00000172943	PHF8	PHD finger protein 8	Promoter
chr8	27610114	27610520	407	*	Promoter (<=1kb)	8	27610601	27610751	151	2	102465508	ENST00000617673.1	231	ENSG00000284280	MIR6843	microRNA 6843	Promoter
chr19	17756001	17756453	453	*	Promoter (<=1kb)	19	17755098	17772697	17600	1	23149	ENST00000595549.5	903	ENSG00000130475	FCHO1	FCH and mu domain containing endocytic adaptor 1	Promoter
chr10	117830784	117831457	674	*	Exon (ENST00000665056.1/ENST00000665056.1, exon 1 of 3)	10	117735313	117736407	1095	1	102724627	ENST00000445647.1	95471	0	LINC02674	long intergenic non-protein coding RNA 2674	Exon
chr7	86867817	86868341	525	*	Distal Intergenic	7	86891195	86892935	1741	2	222223	ENST00000480216.1	24594	ENSG00000164659	ELAPOR2	endosome-lysosome associated apoptosis and autophagy regulator family member 2	Intergenic
chr5	19880633	19880783	151	*	Intron (ENST00000382275.6/1016, intron 2 of 12)	5	19473573	19886272	412700	2	1016	ENST00000506372.5	5489	ENSG00000145526	CDH18	cadherin 18	Intron
chr1	156295164	156295747	584	*	Promoter (<=1kb)	1	156290541	156295654	5114	2	112770	ENST00000472870.5	0	ENSG00000198715	GLMP	glycosylated lysosomal membrane protein	Promoter
chr1	216945705	216945855	151	*	Promoter (6-7kb)	1	216503254	216939673	436420	2	2104	ENST00000366938.6	-6032	ENSG00000196482	ESRRG	estrogen related receptor gamma	Promoter
chr3	14555163	14555313	151	*	Promoter (<=1kb)	3	14524393	14556056	31664	2	80852	ENST00000637939.1	743	ENSG00000144596	GRIP2	glutamate receptor interacting protein 2	Promoter
chr11	76770703	76771628	926	*	Distal Intergenic	11	76782251	76796068	13818	1	25987	ENST00000533752.1	-10623	ENSG00000182704	TSKU	tsukushi, small leucine rich proteoglycan	Intergenic
chr5	32851497	32851728	232	*	Distal Intergenic	5	32947443	32962467	15025	1	340113	ENST00000505518.5	-95715	ENSG00000248279	LINC02120	long intergenic non-protein coding RNA 2120	Intergenic
chr1	148439002	148439443	442	*	Intron (ENST00000640832.1/105371225, intron 1 of 8)	1	148458643	148459689	1047	2	388685	ENST00000645329.1	20246	ENSG00000274020	LINC01138	long intergenic non-protein coding RNA 1138	Intron
chr10	129161266	129161704	439	*	Distal Intergenic	10	129372194	129380753	8560	2	105378557	ENST00000647791.1	219049	0	LOC105378557	uncharacterized LOC105378557	Intergenic
chr11	121928779	121929093	315	*	Exon (ENST00000652518.1/107984402, exon 7 of 7)	11	121829701	121906484	76784	1	107984402	ENST00000652677.1	99078	0	LOC107984402	uncharacterized LOC107984402	Exon
chr11	46330493	46330942	450	*	Promoter (1-2kb)	11	46332905	46380554	47650	1	8525	ENST00000343674.10	-1963	ENSG00000149091	DGKZ	diacylglycerol kinase zeta	Promoter
chr4	926056	926208	153	*	Intron (ENST00000314167.9/2580, intron 1 of 27)	4	912462	932220	19759	2	2580	ENST00000513935.1	6012	ENSG00000178950	GAK	cyclin G associated kinase	Intron
chr2	120825672	120826204	533	*	Intron (ENST00000482119.6/2736, intron 2 of 3)	2	120797345	120975034	177690	1	2736	ENST00000433812.1	28327	ENSG00000074047	GLI2	GLI family zinc finger 2	Intron
chr1	1619960	1620693	734	*	Intron (ENST00000479659.5/142678, intron 2 of 18)	1	1617577	1630532	12956	1	142678	ENST00000506488.5	2383	ENSG00000197530	MIB2	MIB E3 ubiquitin protein ligase 2	Intron
chr16	49699045	49699250	206	*	Intron (ENST00000561648.5/23090, intron 4 of 8)	16	49490787	49664225	173439	2	23090	ENST00000535559.5	-34820	ENSG00000102935	ZNF423	zinc finger protein 423	Intron
chr10	93333391	93333948	558	*	Promoter (3-4kb)	10	93324270	93329773	5504	2	26509	ENST00000485212.1	-3618	ENSG00000138119	MYOF	myoferlin	Promoter
chr1	2032250	2032711	462	*	Distal Intergenic	1	2028919	2030717	1799	1	2563	ENST00000640688.1	3331	ENSG00000187730	GABRD	gamma-aminobutyric acid type A receptor subunit delta	Intergenic
chr8	143948989	143949139	151	*	Promoter (1-2kb)	8	143915153	143950876	35724	2	5339	ENST00000322810.8	1737	ENSG00000178209	PLEC	plectin	Promoter
chr10	102391609	102392240	632	*	Promoter (1-2kb)	10	102394110	102396298	2189	1	4791	ENST00000601386.5	-1870	ENSG00000077150	NFKB2	nuclear factor kappa B subunit 2	Promoter
chr9	136853132	136853607	476	*	Promoter (<=1kb)	9	136852367	136860797	8431	1	158056	ENST00000445819.5	765	ENSG00000177943	MAMDC4	MAM domain containing 4	Promoter
chr12	54389159	54389413	255	*	Promoter (1-2kb)	12	54369135	54391281	22147	2	25946	ENST00000352268.10	1868	ENSG00000161642	ZNF385A	zinc finger protein 385A	Promoter
chr7	12328250	12328508	259	*	Distal Intergenic	7	12330887	12333726	2840	2	221806	ENST00000485526.1	5218	ENSG00000146530	VWDE	von Willebrand factor D and EGF domains	Intergenic
chr13	36519517	36519958	442	*	Distal Intergenic	13	36432523	36442870	10348	1	8900	ENST00000625767.1	86994	ENSG00000133101	CCNA1	cyclin A1	Intergenic
chr9	123861332	123861499	168	*	Intron (ENST00000373624.6/57706, intron 2 of 21)	9	123379654	123798515	418862	2	57706	ENST00000473039.5	-62817	ENSG00000119522	DENND1A	DENN domain containing 1A	Intron
chr5	107772448	107772870	423	*	Distal Intergenic	5	107376894	107670937	294044	2	1946	ENST00000333274.11	-101511	ENSG00000184349	EFNA5	ephrin A5	Intergenic
chr17	79269765	79270055	291	*	Intron (ENST00000583458.5/146713, intron 2 of 13)	17	79090800	79235805	145006	2	146713	ENST00000582043.5	-33960	ENSG00000167281	RBFOX3	RNA binding fox-1 homolog 3	Intron
chr9	14561819	14562447	629	*	Distal Intergenic	9	14677366	14693265	15900	2	340481	ENST00000497966.1	130818	ENSG00000175893	ZDHHC21	zinc finger DHHC-type palmitoyltransferase 21	Intergenic
chr16	14299275	14299797	523	*	Promoter (1-2kb)	16	14301389	14326761	25373	1	100129781	ENST00000634265.2	-1592	ENSG00000262454	MIR193BHG	MIR193b-365a host gene	Promoter
chr11	57641556	57641831	276	*	Promoter (<=1kb)	11	57641198	57641286	89	1	406919	ENST00000385274.1	358	ENSG00000208009	MIR130A	microRNA 130a	Promoter
chr19	3989776	3990456	681	*	Promoter (4-5kb)	19	3983857	3985463	1607	2	1938	ENST00000594885.1	-4313	ENSG00000167658	EEF2	eukaryotic translation elongation factor 2	Promoter
chr2	207143611	207144232	622	*	Promoter (9-10kb)	2	207123898	207134137	10240	2	8609	ENST00000435602.1	-9474	ENSG00000118263	KLF7	Kruppel like factor 7	Promoter
chr2	208039784	208039997	214	*	Distal Intergenic	2	207821288	208025527	204240	2	389072	ENST00000427836.8	-14257	ENSG00000178385	PLEKHM3	pleckstrin homology domain containing M3	Intergenic
chr5	142880584	142880802	219	*	Intron (ENST00000645722.2/23092, intron 4 of 22)	5	142874893	142919443	44551	1	23092	ENST00000475287.2	5691	ENSG00000145819	ARHGAP26	Rho GTPase activating protein 26	Intron
chr7	129558148	129558711	564	*	Distal Intergenic	7	129611720	129757076	145357	1	4899	ENST00000393232.6	-53009	ENSG00000106459	NRF1	nuclear respiratory factor 1	Intergenic
chr13	106144045	106144710	666	*	Distal Intergenic	13	106232131	106371082	138952	2	107984626	ENST00000669705.1	226372	0	LOC107984626	uncharacterized LOC107984626	Intergenic
chr8	30391003	30391620	618	*	Intron (ENST00000339877.8/11030, intron 1 of 6)	8	30387208	30547492	160285	1	11030	ENST00000519647.5	3795	ENSG00000157110	RBPMS	RNA binding protein, mRNA processing factor	Intron
chr10	41406678	41407075	398	*	Distal Intergenic	10	42242721	42276842	34122	1	101929373	ENST00000622823.4	-835646	0	LOC101929373	uncharacterized LOC101929373	Intergenic
chr1	158060059	158060464	406	*	Intron (ENST00000360089.8/55243, intron 1 of 12)	1	158086680	158100262	13583	1	55243	ENST00000368172.1	-26216	ENSG00000183853	KIRREL1	kirre like nephrin family adhesion molecule 1	Intron
chr1	230292091	230292576	486	*	Distal Intergenic	1	230261951	230264972	3022	1	2590	ENST00000492568.1	30140	ENSG00000143641	GALNT2	polypeptide N-acetylgalactosaminyltransferase 2	Intergenic
chr2	121810913	121811809	897	*	Distal Intergenic	2	121792366	121809957	17592	1	101927801	ENST00000657005.1	18547	ENSG00000224655	LINC01823	long intergenic non-protein coding RNA 1823	Intergenic
chr17	44310985	44311198	214	*	Promoter (<=1kb)	17	44310704	44318669	7966	1	10900	ENST00000587483.5	281	ENSG00000108309	RUNDC3A	RUN domain containing 3A	Promoter
chr19	48111450	48111600	151	*	Promoter (<=1kb)	19	48047846	48110817	62972	2	8605	ENST00000599921.6	-633	ENSG00000105499	PLA2G4C	phospholipase A2 group IVC	Promoter
chr6	21327351	21327631	281	*	Distal Intergenic	6	21200812	21231441	30630	1	54901	ENST00000476517.1	126539	ENSG00000145996	CDKAL1	CDK5 regulatory subunit associated protein 1 like 1	Intergenic
chr1	203491596	203492113	518	*	Promoter (2-3kb)	1	203494153	203508949	14797	1	26254	ENST00000367222.7	-2040	ENSG00000188770	OPTC	opticin	Promoter
chr2	232489586	232489765	180	*	Promoter (1-2kb)	2	232479827	232487834	8008	2	9427	ENST00000304546.6	-1752	ENSG00000171551	ECEL1	endothelin converting enzyme like 1	Promoter
chr3	125187225	125187437	213	*	Exon (ENST00000393469.8/84561, exon 3 of 13)	3	125110272	125190450	80179	2	84561	ENST00000479826.1	3013	ENSG00000221955	SLC12A8	solute carrier family 12 member 8	Exon
chr10	70387145	70387898	754	*	Promoter (4-5kb)	10	70298970	70382650	83681	2	55222	ENST00000395010.5	-4495	ENSG00000172731	LRRC20	leucine rich repeat containing 20	Promoter
chr1	30804432	30804654	223	*	Distal Intergenic	1	30824217	30834399	10183	1	105378622	ENST00000658212.1	-19563	ENSG00000223382	LINC01778	long intergenic non-protein coding RNA 1778	Intergenic
chr8	12543238	12543551	314	*	Intron (ENST00000641618.1/729732, intron 2 of 5)	8	12594985	12605726	10742	2	729732	ENST00000636622.1	62175	ENSG00000283674	LOC729732	uncharacterized LOC729732	Intron
chr7	1000887	1001335	449	*	Intron (ENST00000357429.10/84310, intron 3 of 4)	7	986657	988804	2148	1	54905	ENST00000415893.1	14230	ENSG00000073067	CYP2W1	cytochrome P450 family 2 subfamily W member 1	Intron
chr13	96710075	96710715	641	*	Intron (ENST00000376705.4/266722, intron 1 of 1)	13	96948018	96949584	1567	1	112268107	ENST00000606916.1	-237303	0	LOC112268107	uncharacterized LOC112268107	Intron
chr16	75224822	75225826	1005	*	Promoter (<=1kb)	16	75226074	75228197	2124	1	100506281	ENST00000489723.5	-248	ENSG00000240338	LOC100506281	uncharacterized LOC100506281	Promoter
chr1	150570255	150570591	337	*	Intron (ENST00000617352.1/574406, intron 2 of 3)	1	150560895	150574552	13658	2	574406	ENST00000617352.1	3961	ENSG00000143384	ADAMTSL4-AS1	ADAMTSL4 antisense RNA 1	Intron
chr1	204136595	204137007	413	*	Promoter (1-2kb)	1	204134538	204138919	4382	2	55224	ENST00000492392.1	1912	ENSG00000143845	ETNK2	ethanolamine kinase 2	Promoter
chr19	39156564	39156985	422	*	Promoter (<=1kb)	19	39156702	39173651	16950	1	10298	ENST00000599657.5	0	ENSG00000130669	PAK4	p21 (RAC1) activated kinase 4	Promoter
chr22	42964838	42965352	515	*	Promoter (4-5kb)	22	42893574	42959899	66326	2	11252	ENST00000453079.1	-4939	ENSG00000100266	PACSIN2	protein kinase C and casein kinase substrate in neurons 2	Promoter
chr1	39149335	39149512	178	*	Promoter (9-10kb)	1	39158864	39333181	174318	1	23499	ENST00000672812.1	-9352	ENSG00000127603	MACF1	microtubule actin crosslinking factor 1	Promoter
chr8	71678414	71678611	198	*	Intron (ENST00000519840.1/ENST00000519840.1, intron 1 of 1)	8	71530872	71592025	61154	2	2138	ENST00000518177.2	-86389	ENSG00000104313	EYA1	EYA transcriptional coactivator and phosphatase 1	Intron
chr1	8704820	8705503	684	*	Promoter (1-2kb)	1	8656193	8703219	47027	2	473	ENST00000468247.1	-1601	ENSG00000142599	RERE	arginine-glutamic acid dipeptide repeats	Promoter
chr15	77989867	77990114	248	*	Exon (ENST00000566116.1/ENST00000566116.1, exon 14 of 15)	15	77998519	78001663	3145	2	23102	ENST00000459715.1	11549	ENSG00000167202	TBC1D2B	TBC1 domain family member 2B	Exon
chr18	985688	986096	409	*	Intron (ENST00000577719.5/105371953, intron 1 of 3)	18	976697	1159311	182615	1	105371953	ENST00000579835.5	8991	0	LOC105371953	uncharacterized LOC105371953	Intron
chr2	52456746	52456991	246	*	Distal Intergenic	2	52370602	52390056	19455	1	105374596	ENST00000435357.2	86144	ENSG00000225444	LINC01867	long intergenic non-protein coding RNA 1867	Intergenic
chr3	76242786	76243165	380	*	Intron (ENST00000487694.7/6092, intron 2 of 26)	3	76311096	77098213	787118	1	6092	ENST00000475034.1	-67931	ENSG00000185008	ROBO2	roundabout guidance receptor 2	Intron
chr6	155262000	155262245	246	*	Promoter (1-2kb)	6	155264013	155276548	12536	1	49861	ENST00000367165.3	-1768	ENSG00000171217	CLDN20	claudin 20	Promoter
chr3	16550449	16551299	851	*	Distal Intergenic	3	16536343	16541014	4672	1	100996597	ENST00000670078.1	14106	ENSG00000233570	LINC00690	long intergenic non-protein coding RNA 690	Intergenic
chr3	123412974	123413379	406	*	Intron (ENST00000462833.6/111, intron 1 of 20)	3	123284578	123416342	131765	2	111	ENST00000309879.9	2963	ENSG00000173175	ADCY5	adenylate cyclase 5	Intron
chr3	65761646	65761850	205	*	Intron (ENST00000330909.12/9223, intron 1 of 24)	3	65893816	65925297	31482	1	100873983	ENST00000472514.1	-131966	ENSG00000240175	MAGI1-AS1	MAGI1 antisense RNA 1	Intron
chr1	181133206	181133968	763	*	Distal Intergenic	1	181174484	181182208	7725	1	101928973	ENST00000435023.1	-40516	ENSG00000237292	LINC01732	long intergenic non-protein coding RNA 1732	Intergenic
chr2	101766850	101767741	892	*	Intron (ENST00000427603.5/9448, intron 3 of 4)	2	101797234	101891611	94378	1	9448	ENST00000627726.3	-29493	ENSG00000071054	MAP4K4	mitogen-activated protein kinase kinase kinase kinase 4	Intron
chr1	8671354	8671504	151	*	Intron (ENST00000337907.7/473, intron 2 of 23)	1	8353943	8656371	302429	2	473	ENST00000400907.6	-14983	ENSG00000142599	RERE	arginine-glutamic acid dipeptide repeats	Intron
chr19	36297028	36297667	640	*	Promoter (6-7kb)	19	36304564	36312660	8097	1	100134317	ENST00000586345.6	-6897	0	LOC100134317	uncharacterized LOC100134317	Promoter
chr11	75663459	75664093	635	*	Intron (ENST00000304771.8/4135, intron 1 of 3)	11	75602860	75668434	65575	2	4135	ENST00000434603.2	4341	ENSG00000171533	MAP6	microtubule associated protein 6	Intron
chr8	1762770	1763436	667	*	Promoter (<=1kb)	8	1761054	1763346	2293	2	101927752	ENST00000665209.2	0	ENSG00000253982	CLN8-AS1	CLN8 antisense RNA 1	Promoter
chr17	32319213	32320017	805	*	Promoter (4-5kb)	17	32324431	32360700	36270	1	7756	ENST00000581915.5	-4414	ENSG00000010244	ZNF207	zinc finger protein 207	Promoter
chr22	39684544	39685261	718	*	3' UTR	22	39642797	39643512	716	1	8911	ENST00000471970.1	41747	ENSG00000100346	CACNA1I	calcium voltage-gated channel subunit alpha1 I	Exon
chrX	115852878	115853396	519	*	Intron (ENST00000689706.1/106029310, intron 1 of 1)	23	115841010	115843050	2041	1	106029310	ENST00000415394.1	11868	0	DANT1	DXZ4 associated non-coding transcript 1, proximal	Intron
chr15	100191309	100191615	307	*	Intron (ENST00000268070.9/170691, intron 8 of 21)	15	100168388	100261505	93118	2	170691	ENST00000559976.1	69890	ENSG00000140470	ADAMTS17	ADAM metallopeptidase with thrombospondin type 1 motif 17	Intron
chr5	170604017	170604202	186	*	Intron (ENST00000377360.8/30820, intron 1 of 7)	5	170680953	170736604	55652	1	30820	ENST00000636734.1	-76751	ENSG00000182132	KCNIP1	potassium voltage-gated channel interacting protein 1	Intron
chr4	124873426	124874238	813	*	Distal Intergenic	4	124667359	124712732	45374	2	57182	ENST00000515641.1	-160694	ENSG00000151458	ANKRD50	ankyrin repeat domain containing 50	Intergenic
chr15	86040464	86041340	877	*	Distal Intergenic	15	86079871	86916156	836286	1	123624	ENST00000614907.3	-38531	ENSG00000273540	AGBL1	AGBL carboxypeptidase 1	Intergenic
chr2	216005941	216006994	1054	*	Intron (ENST00000263268.11/55686, intron 1 of 4)	2	215942584	216013551	70968	2	55686	ENST00000263268.11	6557	ENSG00000118242	MREG	melanoregulin	Intron
chr4	186265919	186266069	151	*	Promoter (<=1kb)	4	186266189	186289681	23493	1	2160	ENST00000403665.7	-120	ENSG00000088926	F11	coagulation factor XI	Promoter
chr16	75827734	75828002	269	*	Distal Intergenic	16	75838773	75860832	22060	2	105371347	ENST00000567477.1	32830	0	LOC105371347	uncharacterized LOC105371347	Intergenic
chr1	22630494	22630665	172	*	Distal Intergenic	1	22633258	22633366	109	2	102466615	ENST00000614019.2	2701	ENSG00000276835	MIR6127	microRNA 6127	Intergenic
chr2	238785074	238785290	217	*	Distal Intergenic	2	238711224	238722543	11320	2	105373963	ENST00000652430.2	-62531	0	LOC105373963	uncharacterized LOC105373963	Intergenic
chr1	78114226	78114932	707	*	Intron (ENST00000370759.4/54810, intron 3 of 5)	1	78045966	78138444	92479	1	54810	ENST00000370759.4	68260	ENSG00000137960	GIPC2	GIPC PDZ domain containing family member 2	Intron
chr2	171431569	171431886	318	*	Promoter (1-2kb)	2	171331808	171433116	101309	2	79828	ENST00000460539.5	1230	ENSG00000123600	METTL8	methyltransferase 8, methylcytidine	Promoter
chr17	81126571	81126992	422	*	Promoter (<=1kb)	17	81125883	81125949	67	2	442906	ENST00000636369.1	-622	ENSG00000283604	MIR338	microRNA 338	Promoter
chr2	241764111	241764261	151	*	Intron (ENST00000403782.5/728294, intron 8 of 8)	2	241755074	241767962	12889	1	728294	ENST00000445308.1	9037	ENSG00000180902	D2HGDH	D-2-hydroxyglutarate dehydrogenase	Intron
chr15	49622159	49622309	151	*	Promoter (1-2kb)	15	49621099	49656232	35134	1	56986	ENST00000251250.7	1060	ENSG00000104047	DTWD1	DTW domain containing 1	Promoter
chr16	75550170	75550600	431	*	3' UTR	16	75538138	75555268	17131	2	79583	ENST00000692689.1	4668	ENSG00000205084	TMEM231	transmembrane protein 231	Exon
chr22	46903066	46903518	453	*	Intron (ENST00000380995.5/25771, intron 8 of 13)	22	46915328	46915908	581	2	642757	ENST00000625149.1	12390	ENSG00000280080	TBC1D22A-AS1	TBC1D22A antisense RNA 1	Intron
chr15	64875490	64875640	151	*	Intron (ENST00000502574.1/80301, intron 5 of 5)	15	64841948	64930920	88973	1	80301	ENST00000437723.1	33542	ENSG00000241839	PLEKHO2	pleckstrin homology domain containing O2	Intron
chr1	6464765	6464992	228	*	Promoter (<=1kb)	1	6461994	6465272	3279	2	8718	ENST00000469691.5	280	ENSG00000215788	TNFRSF25	TNF receptor superfamily member 25	Promoter
chr16	70175671	70175949	279	*	Promoter (1-2kb)	16	70174385	70182457	8073	1	283971	ENST00000561612.1	1286	ENSG00000157335	CLEC18C	C-type lectin domain family 18 member C	Promoter
chr1	18661445	18662299	855	*	Intron (ENST00000420770.7/5081, intron 4 of 8)	1	18631524	18736102	104579	1	5081	ENST00000400661.3	29921	ENSG00000009709	PAX7	paired box 7	Intron
chr9	136859022	136859272	251	*	3' UTR	9	136857005	136860797	3793	1	158056	ENST00000479475.1	2017	ENSG00000177943	MAMDC4	MAM domain containing 4	Exon
chr13	113275363	113275832	470	*	Distal Intergenic	13	113262920	113262999	80	1	102465874	ENST00000614354.1	12443	ENSG00000277942	MIR8075	microRNA 8075	Intergenic
chr16	1327944	1328186	243	*	Promoter (5-6kb)	16	1333638	1339386	5749	1	8938	ENST00000565665.5	-5452	ENSG00000007516	BAIAP3	BAI1 associated protein 3	Promoter
chr22	21232799	21232979	181	*	Promoter (5-6kb)	22	21207974	21227637	19664	2	728441	ENST00000401924.5	-5162	ENSG00000133475	GGT2P	gamma-glutamyltransferase 2, pseudogene	Promoter
chr8	17168590	17168760	171	*	Intron (ENST00000262096.13/51201, intron 1 of 12)	8	17162799	17205704	42906	1	51201	ENST00000522184.1	5791	ENSG00000104219	ZDHHC2	zinc finger DHHC-type palmitoyltransferase 2	Intron
chr4	56085417	56085785	369	*	Intron (ENST00000629263.3/57482, intron 1 of 4)	4	56049847	56314663	264817	1	57482	ENST00000646253.1	35570	ENSG00000109265	CRACD	capping protein inhibiting regulator of actin dynamics	Intron
chr22	45762579	45762831	253	*	Intron (ENST00000381061.8/25814, intron 8 of 10)	22	45760524	45760598	75	1	100616253	ENST00000585261.1	2055	ENSG00000264160	MIR4762	microRNA 4762	Intron
chr6	165818284	165818443	160	*	Intron (ENST00000366882.7/10846, intron 1 of 19)	6	165773056	165775221	2166	2	105378114	ENST00000670033.1	-43063	0	LOC105378114	uncharacterized LOC105378114	Intron
chr5	173556423	173556671	249	*	Distal Intergenic	5	173578275	173581554	3280	1	285593	ENST00000663273.1	-21604	ENSG00000253955	LINC02995	long intergenic non-protein coding RNA 2995	Intergenic
chr2	239602838	239603198	361	*	Distal Intergenic	2	239578301	239586094	7794	1	401040	ENST00000358775.1	24537	ENSG00000196758	LINC02991	long intergenic non-protein coding RNA 2991	Intergenic
chr15	43930054	43930306	253	*	Promoter (5-6kb)	15	43870761	43924314	53554	2	84978	ENST00000618556.4	-5740	ENSG00000171877	FRMD5	FERM domain containing 5	Promoter
chr19	9069868	9070690	823	*	Distal Intergenic	19	9087061	9095669	8609	1	125963	ENST00000641627.1	-16371	ENSG00000170929	OR1M1	olfactory receptor family 1 subfamily M member 1	Intergenic
chr3	50269390	50269655	266	*	Promoter (<=1kb)	3	50269214	50276706	7493	1	7869	ENST00000611067.4	176	ENSG00000012171	SEMA3B	semaphorin 3B	Promoter
chr17	36940290	36940440	151	*	Promoter (1-2kb)	17	36938460	36941394	2935	1	3975	ENST00000616237.1	1830	ENSG00000273706	LHX1	LIM homeobox 1	Promoter
chr9	130315635	130315894	260	*	Intron (ENST00000683500.2/256158, intron 15 of 97)	9	130307519	130338606	31088	1	256158	ENST00000611173.1	8116	ENSG00000148357	HMCN2	hemicentin 2	Intron
chr10	64085740	64085899	160	*	Intron (ENST00000654191.1/ENST00000654191.1, intron 3 of 5)	10	64036345	64037280	936	2	105378333	ENST00000451946.1	-48460	0	LOC105378333	uncharacterized LOC105378333	Intron
chr17	79861781	79862464	684	*	Distal Intergenic	17	79833156	79839440	6285	2	8535	ENST00000269397.9	-22341	ENSG00000141582	CBX4	chromobox 4	Intergenic
chr19	2315796	2316614	819	*	Exon (ENST00000661102.1/ENST00000661102.1, exon 2 of 2)	19	2321521	2324532	3012	2	51690	ENST00000591515.6	7918	ENSG00000130332	LSM7	LSM7 homolog, U6 small nuclear RNA and mRNA degradation associated	Exon
chr7	105656792	105657663	872	*	Intron (ENST00000419735.8/222255, intron 4 of 11)	7	105613474	105678018	64545	2	222255	ENST00000474433.5	20355	ENSG00000146776	ATXN7L1	ataxin 7 like 1	Intron
chr9	126347881	126348067	187	*	Intron (ENST00000361171.8/89853, intron 2 of 9)	9	126335219	126395697	60479	1	89853	ENST00000402437.2	12662	ENSG00000196814	MVB12B	multivesicular body subunit 12B	Intron
chr15	74094276	74095227	952	*	Distal Intergenic	15	74097106	74098414	1309	2	732265	ENST00000565063.1	3187	0	COMMD4P2	COMM domain containing 4 pseudogene 2	Intergenic
chr11	117823561	117823733	173	*	Promoter (1-2kb)	11	117820560	117824740	4181	2	486	ENST00000533281.1	1007	ENSG00000137731	FXYD2	FXYD domain containing ion transport regulator 2	Promoter
chr6	37139901	37140271	371	*	Distal Intergenic	6	37170152	37175428	5277	1	5292	ENST00000373509.6	-29881	ENSG00000137193	PIM1	Pim-1 proto-oncogene, serine/threonine kinase	Intergenic
chr22	28952014	28952401	388	*	Intron (ENST00000544604.7/84133, intron 1 of 8)	22	28917389	29053685	136297	1	84133	ENST00000402174.5	34625	ENSG00000183579	ZNRF3	zinc and ring finger 3	Intron
chr16	8884560	8884900	341	*	Promoter (1-2kb)	16	8882698	8885179	2482	1	101929989	ENST00000637929.1	1862	ENSG00000283516	LITAFD	LITAF domain containing	Promoter
chr3	23709948	23710955	1008	*	Distal Intergenic	3	23805955	23807888	1934	1	7324	ENST00000484048.1	-95000	ENSG00000170142	UBE2E1	ubiquitin conjugating enzyme E2 E1	Intergenic
chr11	85132688	85133002	315	*	Promoter (<=1kb)	11	84534613	85133123	598511	2	1740	ENST00000527088.1	121	ENSG00000150672	DLG2	discs large MAGUK scaffold protein 2	Promoter
chr8	109133149	109134511	1363	*	Distal Intergenic	8	109087424	109119584	32161	1	7201	ENST00000311762.2	45725	ENSG00000174417	TRHR	thyrotropin releasing hormone receptor	Intergenic
chr1	100461151	100461688	538	*	Intron (ENST00000644844.1/8556, intron 8 of 15)	1	100423732	100443114	19383	1	8556	ENST00000469387.1	37419	ENSG00000079335	CDC14A	cell division cycle 14A	Intron
chr3	15107959	15108662	704	*	Promoter (8-9kb)	3	15073605	15099163	25559	2	64145	ENST00000476527.6	-8796	ENSG00000131381	RBSN	rabenosyn, RAB effector	Promoter
chr1	54995073	54995589	517	*	Promoter (3-4kb)	1	54998933	55017172	18240	1	7809	ENST00000651561.1	-3344	ENSG00000162399	BSND	barttin CLCNK type accessory subunit beta	Promoter
chr10	97791849	97792208	360	*	Distal Intergenic	10	97766751	97771999	5249	2	6425	ENST00000266066.4	-19850	ENSG00000120057	SFRP5	secreted frizzled related protein 5	Intergenic
chr2	128280541	128280907	367	*	Intron (ENST00000469019.1/9394, intron 1 of 2)	2	128268690	128290196	21507	2	9394	ENST00000463963.1	9289	ENSG00000136720	HS6ST1	heparan sulfate 6-O-sulfotransferase 1	Intron
chr1	229258078	229258646	569	*	Exon (ENST00000654028.1/105373159, exon 2 of 2)	1	229249636	229251810	2175	1	677790	ENST00000323223.2	8442	ENSG00000177800	TMEM78	transmembrane protein 78	Exon
chr5	150575088	150575298	211	*	Distal Intergenic	5	150552561	150553711	1151	1	3340	ENST00000521752.1	22527	ENSG00000070614	NDST1	N-deacetylase and N-sulfotransferase 1	Intergenic
chr20	60087457	60088241	785	*	Promoter (<=1kb)	20	60087826	60326159	238334	1	284757	ENST00000654397.1	0	ENSG00000228340	MIR646HG	MIR646 host gene	Promoter
chr9	106467114	106467974	861	*	Intron (ENST00000637185.1/100996590, intron 1 of 7)	9	106450825	106702659	251835	1	100996590	ENST00000688893.1	16289	ENSG00000234323	LINC01505	long intergenic non-protein coding RNA 1505	Intron
chr5	729009	729564	556	*	Intron (ENST00000522356.3/653082, intron 14 of 15)	5	747350	751234	3885	2	653082	ENST00000622126.2	21670	ENSG00000206077	ZDHHC11B	zinc finger DHHC-type containing 11B	Intron
chr12	81797937	81799086	1150	*	Distal Intergenic	12	81445631	81759553	313923	2	8499	ENST00000551442.5	-38384	ENSG00000139220	PPFIA2	PTPRF interacting protein alpha 2	Intergenic
chr20	20452495	20453030	536	*	Intron (ENST00000202677.12/57186, intron 37 of 39)	20	20470933	20512600	41668	2	57186	ENST00000427175.2	59570	ENSG00000188559	RALGAPA2	Ral GTPase activating protein catalytic subunit alpha 2	Intron
chr9	136131377	136131762	386	*	Distal Intergenic	9	136114589	136118875	4287	2	90120	ENST00000418388.6	-12502	ENSG00000238227	TMEM250	transmembrane protein 250	Intergenic
chr2	7872689	7873569	881	*	Distal Intergenic	2	7886781	7899642	12862	2	101929551	ENST00000657636.1	26073	ENSG00000226506	LOC101929551	uncharacterized LOC101929551	Intergenic
chr6	160132149	160132346	198	*	5' UTR	6	160129761	160134007	4247	1	6580	ENST00000540443.1	2388	ENSG00000175003	SLC22A1	solute carrier family 22 member 1	Exon
chr9	3240835	3241534	700	*	Intron (ENST00000382004.7/5991, intron 16 of 17)	9	3247514	3257199	9686	2	5991	ENST00000449234.1	15665	ENSG00000080298	RFX3	regulatory factor X3	Intron
chr17	81714294	81714453	160	*	Promoter (<=1kb)	17	81714961	81717852	2892	1	1468	ENST00000574884.5	-508	ENSG00000183048	SLC25A10	solute carrier family 25 member 10	Promoter
chr13	100510203	100511147	945	*	Promoter (4-5kb)	13	100515427	100530432	15006	1	5095	ENST00000428969.1	-4280	ENSG00000175198	PCCA	propionyl-CoA carboxylase subunit alpha	Promoter
chr11	79089560	79089719	160	*	Intron (ENST00000278550.12/26011, intron 4 of 33)	11	79067903	79076393	8491	2	26011	ENST00000533038.1	-13167	ENSG00000149256	TENM4	teneurin transmembrane protein 4	Intron
chr1	9922174	9922650	477	*	3' UTR	1	9930261	9932180	1920	2	84328	ENST00000471853.1	9530	ENSG00000162441	LZIC	leucine zipper and CTNNBIP1 domain containing	Exon
chr2	109516223	109516766	544	*	Distal Intergenic	2	109564215	109567853	3639	2	151011	ENST00000483047.5	51087	ENSG00000186522	SEPTIN10	septin 10	Intergenic
chr12	66627659	66628435	777	*	Intron (ENST00000398016.7/23426, intron 1 of 23)	12	66515727	66647349	131623	2	23426	ENST00000542309.5	18914	ENSG00000155974	GRIP1	glutamate receptor interacting protein 1	Intron
chr6	11172621	11173239	619	*	Distal Intergenic	6	11190858	11192567	1710	2	4739	ENST00000505589.1	19328	ENSG00000111859	NEDD9	neural precursor cell expressed, developmentally down-regulated 9	Intergenic
chr21	45331453	45332168	716	*	Distal Intergenic	21	45338590	45341990	3401	2	388830	ENST00000416722.1	9822	ENSG00000237664	LINC00316	long intergenic non-protein coding RNA 316	Intergenic
chr16	1338431	1338590	160	*	5' UTR	16	1336197	1348793	12597	1	8938	ENST00000421665.6	2234	ENSG00000007516	BAIAP3	BAI1 associated protein 3	Exon
chr6	34067945	34068280	336	*	Promoter (4-5kb)	6	34022138	34063635	41498	2	2914	ENST00000545715.5	-4310	ENSG00000124493	GRM4	glutamate metabotropic receptor 4	Promoter
chr2	226159448	226159702	255	*	Distal Intergenic	2	226658710	226658793	84	2	100847053	ENST00000582265.1	499091	ENSG00000263363	MIR5702	microRNA 5702	Intergenic
chr5	137605097	137605632	536	*	Promoter (6-7kb)	5	137112494	137598379	485886	2	6695	ENST00000503916.1	-6718	ENSG00000152377	SPOCK1	SPARC (osteonectin), cwcv and kazal like domains proteoglycan 1	Promoter
chr6	143676509	143676920	412	*	Promoter (1-2kb)	6	143677965	143831185	153221	1	9749	ENST00000440869.7	-1045	ENSG00000112419	PHACTR2	phosphatase and actin regulator 2	Promoter
chr1	44017417	44017675	259	*	Promoter (<=1kb)	1	44014630	44017340	2711	2	6536	ENST00000533007.1	-77	ENSG00000196517	SLC6A9	solute carrier family 6 member 9	Promoter
chr6	167996589	167997850	1262	*	Promoter (<=1kb)	6	167992822	167997077	4256	2	100505879	ENST00000456585.5	0	ENSG00000229921	KIF25-AS1	KIF25 antisense RNA 1	Promoter
chr8	8789621	8790024	404	*	Intron (ENST00000276282.7/9258, intron 2 of 2)	8	8785784	8821864	36081	2	9258	ENST00000520715.5	31840	ENSG00000147324	MFHAS1	multifunctional ROCO family signaling regulator 1	Intron
chr1	20430357	20430890	534	*	Promoter (<=1kb)	1	20398716	20431234	32519	2	339505	ENST00000423486.1	344	0	LINC01141	long intergenic non-protein coding RNA 1141	Promoter
chr11	45873129	45873304	176	*	Intron (ENST00000417225.6/1408, intron 11 of 11)	11	45870613	45880992	10380	1	1408	ENST00000488962.1	2516	ENSG00000121671	CRY2	cryptochrome circadian regulator 2	Intron
chr6	35786708	35787055	348	*	Promoter (<=1kb)	6	35787040	35793675	6636	1	340204	ENST00000428710.1	0	ENSG00000204140	CLPSL1	colipase like 1	Promoter
chr6	157144541	157144794	254	*	Promoter (3-4kb)	6	157148624	157208688	60065	1	57492	ENST00000637015.1	-3830	ENSG00000049618	ARID1B	AT-rich interaction domain 1B	Promoter
chr15	78241762	78241970	209	*	Intron (ENST00000560817.5/23205, intron 1 of 9)	15	78170914	78245688	74775	2	23205	ENST00000560817.5	3718	ENSG00000103740	ACSBG1	acyl-CoA synthetase bubblegum family member 1	Intron
chr12	25491540	25492138	599	*	Intron (ENST00000543629.5/160492, intron 4 of 4)	12	25502925	25519961	17037	2	160492	ENST00000539523.1	27823	ENSG00000152936	LMNTD1	lamin tail domain containing 1	Intron
chr19	2057898	2058725	828	*	Promoter (6-7kb)	19	2046461	2051244	4784	2	2872	ENST00000589509.5	-6654	ENSG00000099875	MKNK2	MAPK interacting serine/threonine kinase 2	Promoter
chr1	164706827	164707569	743	*	Intron (ENST00000420696.7/5087, intron 2 of 8)	1	164772912	164807571	34660	1	5087	ENST00000558837.5	-65343	ENSG00000185630	PBX1	PBX homeobox 1	Intron
chr5	150137173	150137741	569	*	Promoter (<=1kb)	5	150134857	150137437	2581	2	5159	ENST00000517957.1	0	ENSG00000113721	PDGFRB	platelet derived growth factor receptor beta	Promoter
chr1	148217284	148218428	1145	*	Promoter (<=1kb)	1	148207843	148217078	9236	2	101927468	ENST00000596220.1	-206	ENSG00000227733	LOC101927468	uncharacterized LOC101927468	Promoter
chr6	161748641	161749308	668	*	Intron (ENST00000366898.6/5071, intron 7 of 11)	6	161347607	161837066	489460	2	5071	ENST00000674006.1	87758	ENSG00000185345	PRKN	parkin RBR E3 ubiquitin protein ligase	Intron
chr5	57298341	57299422	1082	*	Distal Intergenic	5	57248862	57261238	12377	1	65056	ENST00000515484.2	49479	ENSG00000062194	GPBP1	GC-rich promoter binding protein 1	Intergenic
chr22	33018627	33018989	363	*	Promoter (4-5kb)	22	32980673	33014529	33857	2	8224	ENST00000412575.1	-4098	ENSG00000185666	SYN3	synapsin III	Promoter
chr8	8027782	8028057	276	*	Exon (ENST00000519497.1/ENST00000519497.1, exon 6 of 6)	8	8059572	8180527	120956	1	112268014	ENST00000641813.1	-31515	0	LOC112268014	uncharacterized LOC112268014	Exon
chr8	141360093	141360243	151	*	Intron (ENST00000377741.4/2843, intron 1 of 1)	8	141356470	141367286	10817	2	2843	ENST00000377741.4	7043	ENSG00000204882	GPR20	G protein-coupled receptor 20	Intron
chr14	78403392	78403905	514	*	Promoter (<=1kb)	14	78403731	78709507	305777	1	9369	ENST00000553631.1	0	ENSG00000021645	NRXN3	neurexin 3	Promoter
chr9	133116101	133116381	281	*	Intron (ENST00000493438.5/5900, intron 1 of 17)	9	133097720	133121156	23437	2	5900	ENST00000493438.5	4775	ENSG00000160271	RALGDS	ral guanine nucleotide dissociation stimulator	Intron
chr2	120521362	120521920	559	*	Distal Intergenic	2	120542909	120544326	1418	2	105373585	ENST00000413991.1	22406	0	LOC105373585	uncharacterized LOC105373585	Intergenic
chr2	64272685	64272955	271	*	Distal Intergenic	2	64250235	64252504	2270	1	100507006	ENST00000655199.1	22450	0	LOC100507006	uncharacterized LOC100507006	Intergenic
chr14	100290161	100290564	404	*	Promoter (<=1kb)	14	100279959	100291456	11498	2	123096	ENST00000553954.1	892	ENSG00000197119	SLC25A29	solute carrier family 25 member 29	Promoter
chr1	160366691	160367392	702	*	Promoter (<=1kb)	1	160367071	160372846	5776	1	4807	ENST00000302101.6	0	ENSG00000171786	NHLH1	nescient helix-loop-helix 1	Promoter
chr4	185201972	185202769	798	*	Promoter (1-2kb)	4	185159665	185204000	44336	2	57587	ENST00000458385.7	1231	ENSG00000164323	CFAP97	cilia and flagella associated protein 97	Promoter
chr1	156435027	156435708	682	*	Promoter (4-5kb)	1	156425637	156430701	5065	2	10485	ENST00000469813.1	-4326	ENSG00000125462	MIR9-1HG	MIR9-1 host gene	Promoter
chr2	232925301	232925765	465	*	Intron (ENST00000264051.8/25791, intron 4 of 14)	2	232879215	232928154	48940	2	25791	ENST00000373552.8	2389	ENSG00000066248	NGEF	neuronal guanine nucleotide exchange factor	Intron
chr1	177282527	177282716	190	*	Downstream (<=300bp)	1	177256860	177281814	24955	1	57795	ENST00000478325.1	25667	ENSG00000198797	BRINP2	BMP/retinoic acid inducible neural specific 2	Intergenic
chr3	28916809	28917160	352	*	Intron (ENST00000635992.1/152098, intron 7 of 13)	3	28865224	29991161	1125938	1	27303	ENST00000637842.1	51585	ENSG00000144642	RBMS3	RNA binding motif single stranded interacting protein 3	Intron
chrX	70445101	70445455	355	*	Promoter (<=1kb)	23	70445136	70503946	58811	1	1741	ENST00000463252.5	0	ENSG00000082458	DLG3	discs large MAGUK scaffold protein 3	Promoter
chr12	53496421	53496586	166	*	Promoter (2-3kb)	12	53481122	53493866	12745	2	7786	ENST00000547035.5	-2555	ENSG00000139625	MAP3K12	mitogen-activated protein kinase kinase kinase 12	Promoter
chr16	88745840	88745990	151	*	Intron (ENST00000301015.14/9780, intron 2 of 50)	16	88742821	88745464	2644	1	339059	ENST00000567588.1	3019	ENSG00000182376	LOC339059	uncharacterized LOC339059	Intron
chr7	95511230	95512233	1004	*	Intron (ENST00000428113.5/51666, intron 2 of 2)	7	95485943	95540233	54291	1	51666	ENST00000325885.6	25287	ENSG00000005981	ASB4	ankyrin repeat and SOCS box containing 4	Intron
chr7	91044797	91044947	151	*	Intron (ENST00000380050.8/5218, intron 10 of 14)	7	90955792	90979801	24010	1	5218	ENST00000460493.1	89005	ENSG00000058091	CDK14	cyclin dependent kinase 14	Intron
chr19	48673232	48673496	265	*	Promoter (<=1kb)	19	48661965	48673081	11117	2	126147	ENST00000596844.5	-151	ENSG00000142233	NTN5	netrin 5	Promoter
chr1	167796672	167797354	683	*	Distal Intergenic	1	167787067	167788154	1088	1	9019	ENST00000498279.1	9605	ENSG00000197965	MPZL1	myelin protein zero like 1	Intergenic
chr1	204674064	204674684	621	*	Intron (ENST00000367176.7/10446, intron 2 of 2)	1	204617170	204685353	68184	2	10446	ENST00000367176.7	10669	ENSG00000170382	LRRN2	leucine rich repeat neuronal 2	Intron
chr1	3483797	3484318	522	*	Distal Intergenic	1	3490312	3493486	3175	2	1953	ENST00000494257.1	9168	ENSG00000162591	MEGF6	multiple EGF like domains 6	Intergenic
chr21	44550061	44550611	551	*	Promoter (<=1kb)	21	44550357	44551505	1149	2	386679	ENST00000391621.1	894	ENSG00000205445	KRTAP10-2	keratin associated protein 10-2	Promoter
chr6	138086457	138087049	593	*	Distal Intergenic	6	138088505	138107419	18915	2	64065	ENST00000421351.4	20370	ENSG00000112378	PERP	p53 apoptosis effector related to PMP22	Intergenic
chr8	47512014	47512775	762	*	Exon (ENST00000519856.1/ENST00000519856.1, exon 1 of 1)	8	47440401	47735916	295516	1	23514	ENST00000519401.5	71613	ENSG00000164808	SPIDR	scaffold protein involved in DNA repair	Exon
chr10	11880462	11881032	571	*	Promoter (5-6kb)	10	11857289	11874795	17507	2	219731	ENST00000453242.1	-5667	ENSG00000225778	PROSER2-AS1	PROSER2 antisense RNA 1	Promoter
chr6	75204060	75204449	390	*	Promoter (1-2kb)	6	75086547	75202792	116246	2	1303	ENST00000416123.6	-1268	ENSG00000111799	COL12A1	collagen type XII alpha 1 chain	Promoter
chr1	29960601	29961455	855	*	Distal Intergenic	1	30013952	30037612	23661	2	101929406	ENST00000445180.2	76157	ENSG00000233399	LINC01648	long intergenic non-protein coding RNA 1648	Intergenic
chr9	112041731	112042201	471	*	Promoter (2-3kb)	9	112028570	112039143	10574	2	105376220	ENST00000658557.1	-2588	0	LINC02977	long intergenic non-protein coding RNA 2977	Promoter
chr11	57500728	57501292	565	*	Promoter (<=1kb)	11	57487180	57501319	14140	2	8501	ENST00000525764.5	27	ENSG00000149150	SLC43A1	solute carrier family 43 member 1	Promoter
chr12	12784841	12785689	849	*	Promoter (<=1kb)	12	12785659	12791466	5808	1	81575	ENST00000356591.5	0	ENSG00000178878	APOLD1	apolipoprotein L domain containing 1	Promoter
chr4	173499659	173500330	672	*	Promoter (7-8kb)	4	173508080	173510957	2878	1	101928409	ENST00000688075.1	-7750	0	LOC101928409	uncharacterized LOC101928409	Promoter
chr9	127776218	127776866	649	*	Promoter (1-2kb)	9	127738317	127778666	40350	2	10044	ENST00000314830.13	1800	ENSG00000095370	SH2D3C	SH2 domain containing 3C	Promoter
chr9	123389723	123390657	935	*	Intron (ENST00000473039.5/57706, intron 15 of 17)	9	123402525	123402603	79	2	693186	ENST00000385256.1	11946	ENSG00000207991	MIR601	microRNA 601	Intron
chr19	4878777	4879020	244	*	Distal Intergenic	19	4839062	4867694	28633	2	10226	ENST00000585479.5	-11083	ENSG00000105355	PLIN3	perilipin 3	Intergenic
chr12	131833749	131834495	747	*	Promoter (3-4kb)	12	131838056	131851783	13728	1	4326	ENST00000535291.5	-3561	ENSG00000198598	MMP17	matrix metallopeptidase 17	Promoter
chr3	21665237	21665387	151	*	Intron (ENST00000281523.8/79750, intron 1 of 7)	3	21437077	21751114	314038	2	79750	ENST00000446749.1	85727	ENSG00000151789	ZNF385D	zinc finger protein 385D	Intron
chr20	10619957	10620107	151	*	Intron (ENST00000334534.10/128710, intron 6 of 7)	20	10639870	10641276	1407	2	182	ENST00000617357.1	21169	ENSG00000101384	JAG1	jagged canonical Notch ligand 1	Intron
chr13	97068659	97068809	151	*	Distal Intergenic	13	96985713	96994730	9018	2	27199	ENST00000541518.6	-73929	ENSG00000165621	OXGR1	oxoglutarate receptor 1	Intergenic
chr7	73701097	73701882	786	*	Promoter (<=1kb)	7	73700316	73701210	895	2	6804	ENST00000491645.1	0	ENSG00000106089	STX1A	syntaxin 1A	Promoter
chr18	48230185	48230443	259	*	Intron (ENST00000590800.6/201501, intron 2 of 4)	18	48252301	48252837	537	1	84322	ENST00000623329.1	-21858	ENSG00000280197	ZBTB7C-AS2	ZBTB7C antisense RNA 2	Intron
chr7	152969449	152970106	658	*	Distal Intergenic	7	152810742	152855371	44630	1	57180	ENST00000479402.1	158707	ENSG00000133627	ACTR3B	actin related protein 3B	Intergenic
chr1	63951430	63951732	303	*	Intron (ENST00000371079.6/4919, intron 1 of 8)	1	64106630	64108361	1732	2	101927034	ENST00000675824.1	156629	ENSG00000223949	ROR1-AS1	ROR1 antisense RNA 1	Intron
chr1	90537683	90537870	188	*	Promoter (4-5kb)	1	90510910	90533472	22563	2	105378852	ENST00000435832.1	-4211	0	LINC02787	long intergenic non-protein coding RNA 2787	Promoter
chr14	103539525	103539736	212	*	Distal Intergenic	14	103529226	103537073	7848	1	115708	ENST00000299202.4	10299	ENSG00000166166	TRMT61A	tRNA methyltransferase 61A	Intergenic
chr17	81840784	81841170	387	*	Distal Intergenic	17	81843163	81846227	3065	2	5034	ENST00000571507.6	5057	ENSG00000185624	P4HB	prolyl 4-hydroxylase subunit beta	Intergenic
chr1	96482321	96483320	1000	*	Distal Intergenic	1	96254069	96374125	120057	2	101928241	ENST00000435311.1	-108196	ENSG00000231987	LINC01787	long intergenic non-protein coding RNA 1787	Intergenic
chr7	36278527	36279423	897	*	Promoter (1-2kb)	7	36281083	36297187	16105	1	80820	ENST00000487069.5	-1660	ENSG00000122547	EEPD1	endonuclease/exonuclease/phosphatase family domain containing 1	Promoter
chr12	80713955	80714623	669	*	Promoter (2-3kb)	12	80716912	80719671	2760	1	4617	ENST00000228644.4	-2289	ENSG00000111049	MYF5	myogenic factor 5	Promoter
chr16	85173985	85174169	185	*	Intron (ENST00000637419.1/23199, intron 1 of 2)	16	85171276	85185363	14088	1	23199	ENST00000574293.1	2709	ENSG00000131149	GSE1	Gse1 coiled-coil protein	Intron
chr9	121813277	121813880	604	*	Distal Intergenic	9	121760340	121768526	8187	1	153090	ENST00000459906.1	52937	ENSG00000136848	DAB2IP	DAB2 interacting protein	Intergenic
chr2	234969426	234969784	359	*	Promoter (8-9kb)	2	234978685	235055648	76964	1	23677	ENST00000409212.5	-8901	ENSG00000130147	SH3BP4	SH3 domain binding protein 4	Promoter
chr3	138942967	138943479	513	*	Promoter (<=1kb)	3	138940428	138942578	2151	2	103344930	ENST00000477059.1	-389	ENSG00000244578	LINC01391	long intergenic non-protein coding RNA 1391	Promoter
chr9	109259382	109259600	219	*	Intron (ENST00000374566.8/54566, intron 6 of 25)	9	109239731	109320964	81234	2	54566	ENST00000374557.4	61364	ENSG00000095203	EPB41L4B	erythrocyte membrane protein band 4.1 like 4B	Intron
chr19	14288913	14289371	459	*	Intron (ENST00000592263.1/ENST00000592263.1, intron 3 of 4)	19	14333743	14343916	10174	1	101928845	ENST00000588275.2	-44372	ENSG00000267147	LINC01842	long intergenic non-protein coding RNA 1842	Intron
chr20	57243953	57244192	240	*	Promoter (<=1kb)	20	57202474	57244034	41561	2	655	ENST00000530870.1	0	ENSG00000101144	BMP7	bone morphogenetic protein 7	Promoter
chr15	74172771	74173134	364	*	Promoter (<=1kb)	15	74173710	74176871	3162	1	3671	ENST00000249842.8	-576	ENSG00000129009	ISLR	immunoglobulin superfamily containing leucine rich repeat	Promoter
chr16	18759772	18760711	940	*	Distal Intergenic	16	18782981	18784825	1845	2	6210	ENST00000563579.1	24114	ENSG00000134419	RPS15A	ribosomal protein S15a	Intergenic
chr21	43813445	43813770	326	*	Promoter (<=1kb)	21	43805758	43812567	6810	2	284837	ENST00000400385.2	-878	ENSG00000215458	AATBC	apoptosis associated transcript in bladder cancer	Promoter
chr12	132282912	132283190	279	*	Exon (ENST00000613430.1/ENST00000613430.1, exon 1 of 1)	12	132283164	132286471	3308	2	50614	ENST00000540493.1	3281	ENSG00000182870	GALNT9	polypeptide N-acetylgalactosaminyltransferase 9	Exon
chr1	175146614	175147277	664	*	3' UTR	1	175156987	175166741	9755	2	9674	ENST00000619513.1	19464	ENSG00000235750	KIAA0040	KIAA0040	Exon
chr10	124650536	124651198	663	*	Intron (ENST00000494792.1/9679, intron 9 of 9)	10	124612833	124613384	552	1	64077	ENST00000492187.1	37703	ENSG00000107902	LHPP	phospholysine phosphohistidine inorganic pyrophosphate phosphatase	Intron
chr11	866652	866840	189	*	3' UTR	11	863272	867111	3840	1	7106	ENST00000494815.1	3380	ENSG00000214063	TSPAN4	tetraspanin 4	Exon
chr12	10360783	10360933	151	*	Promoter (<=1kb)	12	10358464	10361045	2582	2	112588022	ENST00000535911.1	112	0	LINC02598	long intergenic non-protein coding RNA 2598	Promoter
chr16	23952014	23952695	682	*	Intron (ENST00000321728.12/5579, intron 2 of 16)	16	23963716	24092839	129124	1	5579	ENST00000647422.1	-11021	ENSG00000166501	PRKCB	protein kinase C beta	Intron
chr19	737301	737451	151	*	Intron (ENST00000338448.10/5064, intron 7 of 8)	19	735055	748326	13272	1	5064	ENST00000587513.3	2246	ENSG00000099864	PALM	paralemmin	Intron
chr9	6078584	6079129	546	*	Distal Intergenic	9	6013866	6015625	1760	2	26953	ENST00000623170.1	-62959	ENSG00000137040	RANBP6	RAN binding protein 6	Intergenic
chr3	122982570	122983197	628	*	Promoter (6-7kb)	3	122943496	122976134	32639	2	54437	ENST00000465147.2	-6436	ENSG00000082684	SEMA5B	semaphorin 5B	Promoter
chr22	26893340	26893974	635	*	Promoter (9-10kb)	22	26903292	26908113	4822	1	101929539	ENST00000447149.5	-9318	0	LINC01422	long intergenic non-protein coding RNA 1422	Promoter
chr20	51042367	51042623	257	*	Distal Intergenic	20	51009565	51023107	13543	2	3755	ENST00000439216.5	-19260	ENSG00000026559	KCNG1	potassium voltage-gated channel modifier subfamily G member 1	Intergenic
chr13	79279252	79280066	815	*	Distal Intergenic	13	79311824	79341212	29389	2	64062	ENST00000449987.6	61146	ENSG00000139746	RBM26	RNA binding motif protein 26	Intergenic
chr1	44813778	44814130	353	*	Promoter (<=1kb)	1	44813498	44814099	602	1	149478	ENST00000464114.1	280	ENSG00000222009	BTBD19	BTB domain containing 19	Promoter
chr13	40389701	40389924	224	*	Intron (ENST00000636192.2/646982, intron 1 of 3)	13	40198074	40377261	179188	2	646982	ENST00000638084.1	-12440	ENSG00000215483	LINC00598	long intergenic non-protein coding RNA 598	Intron
chr10	58229688	58229948	261	*	Intron (ENST00000373935.4/253430, intron 2 of 5)	10	58191517	58267894	76378	2	253430	ENST00000373935.4	37946	ENSG00000151151	IPMK	inositol polyphosphate multikinase	Intron
chr17	80082438	80082984	547	*	Promoter (<=1kb)	17	80081443	80097934	16492	1	55036	ENST00000572253.5	995	ENSG00000141519	CCDC40	coiled-coil domain containing 40	Promoter
chr1	21537231	21537876	646	*	Intron (ENST00000468526.1/249, intron 1 of 4)	1	21551279	21578012	26734	1	249	ENST00000374832.5	-13403	ENSG00000162551	ALPL	alkaline phosphatase, biomineralization associated	Intron
chr2	172013082	172013248	167	*	Promoter (8-9kb)	2	172021799	172063750	41952	1	254042	ENST00000491440.1	-8551	ENSG00000172878	METAP1D	methionyl aminopeptidase type 1D, mitochondrial	Promoter
chr9	23831039	23831638	600	*	Exon (ENST00000423440.2/ENST00000423440.2, exon 2 of 5)	9	23826491	23828877	2387	1	105375992	ENST00000658911.1	4548	0	LOC105375992	uncharacterized LOC105375992	Exon
chr2	70686860	70687510	651	*	Exon (ENST00000457851.1/ENST00000457851.1, exon 1 of 2)	2	70663498	70673348	9851	2	119	ENST00000481675.1	-13512	ENSG00000075340	ADD2	adducin 2	Exon
chr22	50011015	50011461	447	*	Promoter (1-2kb)	22	49994513	50012659	18147	2	400935	ENST00000389983.6	1198	ENSG00000188263	IL17REL	interleukin 17 receptor E like	Promoter
chr3	142028532	142028682	151	*	Promoter (<=1kb)	3	141951502	142028665	77164	2	7029	ENST00000486111.5	0	ENSG00000114126	TFDP2	transcription factor Dp-2	Promoter
chr3	38084947	38085234	288	*	Intron (ENST00000440294.6/9940, intron 7 of 16)	3	38062778	38086269	23492	1	9940	ENST00000469151.1	22169	ENSG00000008226	DLEC1	DLEC1 cilia and flagella associated protein	Intron
chr4	16908874	16909084	211	*	Distal Intergenic	4	16741455	16898678	157224	2	9079	ENST00000510825.5	-10196	ENSG00000169744	LDB2	LIM domain binding 2	Intergenic
chr12	104507591	104507829	239	*	Intron (ENST00000303694.6/50515, intron 1 of 2)	12	104457001	104602147	145147	1	50515	ENST00000546689.1	50590	ENSG00000171310	CHST11	carbohydrate sulfotransferase 11	Intron
chr7	50627896	50628046	151	*	Promoter (<=1kb)	7	50617881	50626930	9050	2	2887	ENST00000428711.1	-966	ENSG00000106070	GRB10	growth factor receptor bound protein 10	Promoter
chr9	130268651	130269205	555	*	Intron (ENST00000683500.2/256158, intron 1 of 97)	9	130265879	130434123	168245	1	256158	ENST00000624552.4	2772	ENSG00000148357	HMCN2	hemicentin 2	Intron
chr20	53899138	53899574	437	*	Distal Intergenic	20	53875252	53875557	306	2	391257	ENST00000497904.1	-23581	0	SUMO1P1	SUMO1 pseudogene 1	Intergenic
chr15	85689390	85689554	165	*	Promoter (<=1kb)	15	85689869	85715901	26033	1	11214	ENST00000557852.2	-315	ENSG00000170776	AKAP13	A-kinase anchoring protein 13	Promoter
chr7	76165424	76165666	243	*	Distal Intergenic	7	76201896	76287287	85392	1	222183	ENST00000611745.2	-36230	ENSG00000177679	SRRM3	serine/arginine repetitive matrix 3	Intergenic
chr11	69655723	69656081	359	*	Intron (ENST00000542515.5/ENST00000542515.5, intron 1 of 2)	11	69647957	69651407	3451	1	595	ENST00000542367.1	7766	ENSG00000110092	CCND1	cyclin D1	Intron
chr2	119234104	119234950	847	*	Intron (ENST00000393106.6/55240, intron 1 of 5)	2	119223853	119263698	39846	1	55240	ENST00000409811.5	10251	ENSG00000115107	STEAP3	STEAP3 metalloreductase	Intron
chr2	72892569	72892999	431	*	Distal Intergenic	2	72887408	72892158	4751	1	6697	ENST00000234454.6	5161	ENSG00000116096	SPR	sepiapterin reductase	Intergenic
chr5	119256393	119256543	151	*	Distal Intergenic	5	119268692	119393394	124703	1	25816	ENST00000274456.6	-12149	ENSG00000145779	TNFAIP8	TNF alpha induced protein 8	Intergenic
chr5	88389730	88389880	151	*	Promoter (2-3kb)	5	88392181	88436674	44494	1	100505894	ENST00000686847.1	-2301	ENSG00000247828	TMEM161B-DT	TMEM161B divergent transcript	Promoter
chr12	114443751	114444320	570	*	Distal Intergenic	12	114445803	114448620	2818	2	105369998	ENST00000690336.1	4300	0	LOC105369998	uncharacterized LOC105369998	Intergenic
chr19	7832046	7832196	151	*	Promoter (1-2kb)	19	7830233	7864976	34744	1	115704	ENST00000270530.8	1813	ENSG00000142459	EVI5L	ecotropic viral integration site 5 like	Promoter
chr12	96622952	96623579	628	*	Promoter (1-2kb)	12	96621712	96647127	25416	1	144535	ENST00000550977.2	1240	ENSG00000188596	CFAP54	cilia and flagella associated protein 54	Promoter
chr19	13091160	13091317	158	*	Intron (ENST00000592199.6/4784, intron 10 of 10)	19	13099033	13102858	3826	2	4066	ENST00000264824.5	11541	ENSG00000104903	LYL1	LYL1 basic helix-loop-helix family member	Intron
chr12	2184000	2184406	407	*	Intron (ENST00000682544.1/775, intron 3 of 49)	12	2219485	2223447	3963	2	100874234	ENST00000669813.1	39041	ENSG00000256025	CACNA1C-AS4	CACNA1C antisense RNA 4	Intron
chr19	6092212	6092855	644	*	Intron (ENST00000303657.10/5990, intron 1 of 17)	19	6026163	6110446	84284	2	5990	ENST00000586302.5	17591	ENSG00000087903	RFX2	regulatory factor X2	Intron
chr8	118737808	118738737	930	*	Intron (ENST00000625758.3/552860, intron 5 of 7)	8	118375701	118622112	246412	2	401474	ENST00000526765.6	-115696	ENSG00000177570	SAMD12	sterile alpha motif domain containing 12	Intron
chr2	12428484	12428784	301	*	Intron (ENST00000412294.5/100506457, intron 4 of 5)	2	12390173	12562617	172445	1	100506457	ENST00000654108.1	38311	ENSG00000224184	MIR3681HG	MIR3681 host gene	Intron
chr1	204763796	204764586	791	*	Distal Intergenic	1	204828651	205010924	182274	1	23114	ENST00000404977.6	-64065	ENSG00000163531	NFASC	neurofascin	Intergenic
chr2	109645996	109646202	207	*	Distal Intergenic	2	109614364	109618990	4627	1	65124	ENST00000356454.5	31632	ENSG00000198142	SOWAHC	sosondowah ankyrin repeat domain family member C	Intergenic
chr12	102535332	102535586	255	*	Distal Intergenic	12	102402328	102481744	79417	2	3479	ENST00000644491.1	-53588	ENSG00000017427	IGF1	insulin like growth factor 1	Intergenic
chr10	78757252	78757404	153	*	Distal Intergenic	10	78943328	78962394	19067	2	283050	ENST00000428862.5	204990	ENSG00000224596	ZMIZ1-AS1	ZMIZ1 antisense RNA 1	Intergenic
chr18	1014413	1015203	791	*	Intron (ENST00000577719.5/105371953, intron 1 of 3)	18	976697	1159311	182615	1	105371953	ENST00000579835.5	37716	0	LOC105371953	uncharacterized LOC105371953	Intron
chr10	90921100	90921446	347	*	Promoter (<=1kb)	10	90912096	90921087	8992	2	27063	ENST00000371697.4	-13	ENSG00000148677	ANKRD1	ankyrin repeat domain 1	Promoter
chr20	45853051	45853975	925	*	Promoter (1-2kb)	20	45841765	45855284	13520	2	10005	ENST00000487205.5	1309	ENSG00000101473	ACOT8	acyl-CoA thioesterase 8	Promoter
chr14	99534898	99535299	402	*	Promoter (<=1kb)	14	99514961	99536088	21128	2	317762	ENST00000557576.5	789	ENSG00000205476	CCDC85C	coiled-coil domain containing 85C	Promoter
chr14	76773338	76773488	151	*	3' UTR	14	76769953	76773913	3961	1	22846	ENST00000553518.1	3385	ENSG00000071246	VASH1	vasohibin 1	Exon
chr5	116923422	116923720	299	*	Distal Intergenic	5	116742991	116762209	19219	2	102467223	ENST00000504419.1	-161213	0	LINC02214	long intergenic non-protein coding RNA 2214	Intergenic
chr20	18032954	18033453	500	*	Intron (ENST00000486776.5/58495, intron 2 of 3)	20	18041605	18050739	9135	2	58495	ENST00000462208.1	17286	ENSG00000125850	OVOL2	ovo like zinc finger 2	Intron
chr5	82821767	82821927	161	*	Intron (ENST00000689277.1/102546175, intron 2 of 2)	5	82840155	82840224	70	1	100616297	ENST00000636444.1	-18228	ENSG00000283359	MIR3977	microRNA 3977	Intron
chr11	75191359	75191643	285	*	Promoter (4-5kb)	11	75196254	75203408	7155	1	11309	ENST00000530012.1	-4611	ENSG00000137491	SLCO2B1	solute carrier organic anion transporter family member 2B1	Promoter
chr1	144961788	144962058	271	*	Promoter (6-7kb)	1	144897236	144955446	58211	2	647135	ENST00000621582.1	-6342	ENSG00000196369	SRGAP2B	SLIT-ROBO Rho GTPase activating protein 2B	Promoter
chr5	88678015	88679030	1016	*	Promoter (<=1kb)	5	88540510	88678449	137940	2	645323	ENST00000687262.1	0	ENSG00000245526	LINC00461	long intergenic non-protein coding RNA 461	Promoter
chr8	22867938	22868166	229	*	Promoter (9-10kb)	8	22877972	22884139	6168	1	101929237	ENST00000520914.5	-9806	ENSG00000248738	LOC101929237	uncharacterized LOC101929237	Promoter
chr20	63224459	63224659	201	*	Promoter (8-9kb)	20	63196367	63216139	19773	2	54915	ENST00000370334.4	-8320	ENSG00000149658	YTHDF1	YTH N6-methyladenosine RNA binding protein 1	Promoter
chr16	610730	611606	877	*	Promoter (5-6kb)	16	616645	626117	9473	1	57799	ENST00000564703.1	-5039	ENSG00000197562	RAB40C	RAB40C, member RAS oncogene family	Promoter
chr14	54261298	54261703	406	*	Distal Intergenic	14	54396849	54417951	21103	1	1033	ENST00000555837.5	-135146	ENSG00000100526	CDKN3	cyclin dependent kinase inhibitor 3	Intergenic
chr15	40335531	40335713	183	*	Exon (ENST00000559313.6/388115, exon 7 of 7)	15	40335633	40338040	2408	2	388115	ENST00000558858.1	2327	ENSG00000188549	CCDC9B	coiled-coil domain containing 9B	Exon
chr8	131624999	131625579	581	*	Distal Intergenic	8	131904093	132013642	109550	1	23167	ENST00000254624.10	-278514	ENSG00000132294	EFR3A	EFR3 homolog A	Intergenic
chr13	114230497	114230825	329	*	Promoter (4-5kb)	13	114234887	114272675	37789	1	8881	ENST00000360383.7	-4062	ENSG00000130177	CDC16	cell division cycle 16	Promoter
chr20	48360065	48360361	297	*	Promoter (<=1kb)	20	48360241	48366745	6505	1	284749	ENST00000652930.1	0	ENSG00000235621	LINC00494	long intergenic non-protein coding RNA 494	Promoter
chr1	121080373	121080946	574	*	Promoter (6-7kb)	1	121087345	121093021	5677	1	2210	ENST00000453173.2	-6399	ENSG00000198019	FCGR1BP	Fc gamma receptor Ib, pseudogene	Promoter
chr19	19211877	19212402	526	*	Promoter (<=1kb)	19	19211958	19252233	40276	1	1463	ENST00000252575.11	0	ENSG00000130287	NCAN	neurocan	Promoter
chr16	70163669	70163819	151	*	Promoter (9-10kb)	16	70173322	70182456	9135	1	283971	ENST00000562923.5	-9503	ENSG00000157335	CLEC18C	C-type lectin domain family 18 member C	Promoter
chr2	222971438	222971998	561	*	Distal Intergenic	2	222933018	222941824	8807	1	2181	ENST00000495541.1	38420	ENSG00000123983	ACSL3	acyl-CoA synthetase long chain family member 3	Intergenic
chr2	128281041	128281191	151	*	Intron (ENST00000469019.1/9394, intron 1 of 2)	2	128268690	128290196	21507	2	9394	ENST00000463963.1	9005	ENSG00000136720	HS6ST1	heparan sulfate 6-O-sulfotransferase 1	Intron
chr14	56132424	56132577	154	*	Intron (ENST00000559044.5/57161, intron 1 of 4)	14	56119109	56290293	171185	1	57161	ENST00000561019.1	13315	ENSG00000139946	PELI2	pellino E3 ubiquitin protein ligase family member 2	Intron
chr21	43074386	43074632	247	*	Promoter (<=1kb)	21	43068404	43073508	5105	2	875	ENST00000488526.1	-878	ENSG00000160200	CBS	cystathionine beta-synthase	Promoter
chr19	29527206	29527548	343	*	Promoter (1-2kb)	19	29525994	29564551	38558	1	342865	ENST00000335523.8	1212	ENSG00000187135	VSTM2B	V-set and transmembrane domain containing 2B	Promoter
chr20	49216936	49217344	409	*	Promoter (2-3kb)	20	49219347	49244077	24731	1	55661	ENST00000484427.5	-2003	ENSG00000124228	DDX27	DEAD-box helicase 27	Promoter
chr16	88628354	88628999	646	*	Promoter (<=1kb)	16	88628648	88631424	2777	1	124245	ENST00000566317.1	0	ENSG00000158545	ZC3H18	zinc finger CCCH-type containing 18	Promoter
chr9	133826187	133826911	725	*	Intron (ENST00000406606.7/7410, intron 4 of 26)	9	133725393	133739955	14563	2	1757	ENST00000298628.6	-86232	ENSG00000123453	SARDH	sarcosine dehydrogenase	Intron
chr18	49697733	49698644	912	*	Distal Intergenic	18	49783505	49786619	3115	2	10449	ENST00000591171.1	87975	ENSG00000167315	ACAA2	acetyl-CoA acyltransferase 2	Intergenic
chr3	118116897	118117519	623	*	Intron (ENST00000482142.5/105374060, intron 3 of 6)	3	117672154	117997592	325439	2	107986022	ENST00000484092.1	-119305	0	LOC107986022	uncharacterized LOC107986022	Intron
chr1	21310340	21311046	707	*	Intron (ENST00000415912.6/1889, intron 1 of 18)	1	21272746	21298999	26254	2	1889	ENST00000481130.6	-11341	ENSG00000117298	ECE1	endothelin converting enzyme 1	Intron
chr15	101121107	101122056	950	*	Distal Intergenic	15	101050732	101086066	35335	2	105371026	ENST00000559857.1	-35041	0	LOC105371026	uncharacterized LOC105371026	Intergenic
chr4	173536846	173537142	297	*	Exon (ENST00000512099.5/79804, exon 3 of 4)	4	173531732	173591399	59668	1	79804	ENST00000646152.1	5114	ENSG00000237125	HAND2-AS1	HAND2 antisense RNA 1	Exon
chr19	2307935	2308499	565	*	Intron (ENST00000621615.1/56928, intron 1 of 7)	19	2321521	2324532	3012	2	51690	ENST00000591515.6	16033	ENSG00000130332	LSM7	LSM7 homolog, U6 small nuclear RNA and mRNA degradation associated	Intron
chr2	62736963	62737592	630	*	Intron (ENST00000405015.7/23301, intron 2 of 22)	2	62707192	63045500	338309	1	23301	ENST00000405289.5	29771	ENSG00000115504	EHBP1	EH domain binding protein 1	Intron
chr17	60747176	60747990	815	*	3' UTR	17	60679458	61392831	713374	1	54828	ENST00000588462.5	67718	ENSG00000141376	BCAS3	BCAS3 microtubule associated cell migration factor	Exon
chr21	5755113	5755802	690	*	Distal Intergenic	21	5585778	5592003	6226	1	102724219	ENST00000611026.1	169335	ENSG00000274333	LOC102724219	uncharacterized LOC102724219	Intergenic
chr19	42291266	42291676	411	*	Promoter (1-2kb)	19	42293607	42295110	1504	1	23152	ENST00000573349.5	-1931	ENSG00000079432	CIC	capicua transcriptional repressor	Promoter
chr16	4913335	4914252	918	*	Intron (ENST00000345988.7/5493, intron 1 of 21)	16	4892755	4893821	1067	2	5493	ENST00000588556.1	-19514	ENSG00000118898	PPL	periplakin	Intron
chr7	131541058	131541228	171	*	Intron (ENST00000446198.5/5420, intron 1 of 6)	7	131500262	131556563	56302	2	5420	ENST00000446198.5	15335	ENSG00000128567	PODXL	podocalyxin like	Intron
chr17	41777103	41777767	665	*	Promoter (4-5kb)	17	41767458	41772269	4812	2	3728	ENST00000420370.5	-4834	ENSG00000173801	JUP	junction plakoglobin	Promoter
chr7	101283481	101283655	175	*	Distal Intergenic	7	101299558	101301346	1789	1	101927721	ENST00000429254.3	-15903	ENSG00000232301	LNCPRESS1	lncRNA p53 regulated and ESC associated 1	Intergenic
chr21	43816479	43816968	490	*	Promoter (3-4kb)	21	43805758	43812567	6810	2	284837	ENST00000400385.2	-3912	ENSG00000215458	AATBC	apoptosis associated transcript in bladder cancer	Promoter
chr15	74239986	74240404	419	*	Intron (ENST00000635913.1/80125, intron 2 of 2)	15	74236326	74336141	99816	1	80125	ENST00000398814.8	3660	ENSG00000140481	CCDC33	coiled-coil domain containing 33	Intron
chr9	136606087	136606630	544	*	Distal Intergenic	9	136612024	136615637	3614	2	401561	ENST00000626304.2	9007	ENSG00000279141	LINC01451	long intergenic non-protein coding RNA 1451	Intergenic
chr5	142783184	142784233	1050	*	Intron (ENST00000645722.2/23092, intron 1 of 22)	5	142772717	142894335	121619	1	23092	ENST00000378013.2	10467	ENSG00000145819	ARHGAP26	Rho GTPase activating protein 26	Intron
chr7	102111175	102111327	153	*	Intron (ENST00000437600.9/1523, intron 6 of 22)	7	102104437	102115670	11234	1	1523	ENST00000485792.1	6738	ENSG00000257923	CUX1	cut like homeobox 1	Intron
chr6	38169485	38169734	250	*	3' UTR	6	38142997	38152995	9999	1	60685	ENST00000463847.1	26488	ENSG00000156639	ZFAND3	zinc finger AN1-type containing 3	Exon
chr17	385251	385540	290	*	Promoter (<=1kb)	17	319441	386233	66793	2	9501	ENST00000575130.5	693	ENSG00000181031	RPH3AL	rabphilin 3A like (without C2 domains)	Promoter
chr12	104737468	104737939	472	*	Intron (ENST00000303694.6/50515, intron 2 of 2)	12	104644173	104647370	3198	1	112268100	ENST00000690187.1	93295	0	LOC112268100	uncharacterized LOC112268100	Intron
chr16	47965458	47965939	482	*	Promoter (<=1kb)	16	47965620	47971693	6074	1	105371238	ENST00000657877.1	0	0	LINC02134	long intergenic non-protein coding RNA 2134	Promoter
chr12	124750168	124750587	420	*	Distal Intergenic	12	124777873	124786493	8621	2	949	ENST00000545305.1	35906	ENSG00000073060	SCARB1	scavenger receptor class B member 1	Intergenic
chr7	159140428	159140878	451	*	Intron (ENST00000262178.7/7434, intron 2 of 12)	7	159116922	159144852	27931	2	7434	ENST00000421760.2	3974	ENSG00000106018	VIPR2	vasoactive intestinal peptide receptor 2	Intron
chr15	75307642	75308570	929	*	Distal Intergenic	15	75286693	75295807	9115	1	653643	ENST00000618219.5	20949	ENSG00000140478	GOLGA6D	golgin A6 family member D	Intergenic
chr11	1260259	1260409	151	*	Promoter (<=1kb)	11	1259523	1260085	563	1	727897	ENST00000527802.1	736	ENSG00000117983	MUC5B	mucin 5B, oligomeric mucus/gel-forming	Promoter
chr7	27156189	27156455	267	*	Promoter (<=1kb)	7	27154783	27155998	1216	2	3204	ENST00000523796.2	-191	ENSG00000122592	HOXA7	homeobox A7	Promoter
chr5	169945899	169946256	358	*	Intron (ENST00000520908.7/1794, intron 27 of 51)	5	169884375	169980448	96074	2	100131897	ENST00000523970.1	34192	ENSG00000204767	INSYN2B	inhibitory synaptic factor family member 2B	Intron
chr6	52155888	52156816	929	*	Promoter (4-5kb)	6	52146814	52151119	4306	2	101154644	ENST00000418518.2	-4769	0	LINCMD1	long intergenic non-protein coding RNA, muscle differentiation 1	Promoter
chr9	134381020	134381340	321	*	Promoter (1-2kb)	9	134379411	134379472	62	1	100616236	ENST00000585099.1	1609	ENSG00000263897	MIR4669	microRNA 4669	Promoter
chr1	150641326	150641754	429	*	Distal Intergenic	1	150629852	150635726	5875	1	112268239	ENST00000690011.1	11474	0	LOC112268239	uncharacterized LOC112268239	Intergenic
chr15	77266778	77267314	537	*	Intron (ENST00000560626.6/79834, intron 2 of 6)	15	77181747	77255552	73806	2	79834	ENST00000565820.5	-11226	ENSG00000173517	PEAK1	pseudopodium enriched atypical kinase 1	Intron
chr7	135562532	135563366	835	*	Intron (ENST00000285968.11/23165, intron 1 of 42)	7	135557932	135573777	15846	1	23165	ENST00000489493.1	4600	ENSG00000155561	NUP205	nucleoporin 205	Intron
chr11	115695775	115696540	766	*	Intron (ENST00000539305.1/105369512, intron 2 of 2)	11	115659658	115843146	183489	1	105369512	ENST00000539305.1	36117	0	LINC02698	long intergenic non-protein coding RNA 2698	Intron
chr5	150529682	150530397	716	*	Intron (ENST00000523767.5/3340, intron 3 of 13)	5	150508131	150558211	50081	1	3340	ENST00000261797.7	21551	ENSG00000070614	NDST1	N-deacetylase and N-sulfotransferase 1	Intron
chr2	121132353	121132721	369	*	Distal Intergenic	2	121224164	121234274	10111	2	29842	ENST00000464621.1	101553	ENSG00000115112	TFCP2L1	transcription factor CP2 like 1	Intergenic
chr2	7097149	7097920	772	*	Distal Intergenic	2	7045329	7077916	32588	2	101929452	ENST00000664324.1	-19233	ENSG00000223884	LOC101929452	uncharacterized LOC101929452	Intergenic
chr9	78393442	78394521	1080	*	Distal Intergenic	9	78297143	78329454	32312	1	29968	ENST00000347159.6	96299	ENSG00000135069	PSAT1	phosphoserine aminotransferase 1	Intergenic
chr3	150370118	150370598	481	*	Exon (ENST00000693574.1/ENST00000693574.1, exon 1 of 1)	3	150339478	150343210	3733	2	107986142	ENST00000670456.1	-26908	0	LOC107986142	uncharacterized LOC107986142	Exon
chr6	129501007	129501951	945	*	Promoter (<=1kb)	6	129501117	129516529	15413	1	3908	ENST00000693461.1	0	ENSG00000196569	LAMA2	laminin subunit alpha 2	Promoter
chr20	3924648	3925168	521	*	Promoter (7-8kb)	20	3917502	3917563	62	2	100302282	ENST00000637051.1	-7085	ENSG00000283320	MIR103B2	microRNA 103b-2	Promoter
chr11	33065338	33065888	551	*	Promoter (2-3kb)	11	33068687	33105943	37257	1	55346	ENST00000528962.1	-2799	ENSG00000176148	TCP11L1	t-complex 11 like 1	Promoter
chr2	226868875	226869230	356	*	Intron (ENST00000341329.7/84236, intron 3 of 6)	2	226837548	226864856	27309	1	84236	ENST00000436481.1	31327	ENSG00000144468	RHBDD1	rhomboid domain containing 1	Intron
chr2	168137642	168137984	343	*	Intron (ENST00000355999.5/27347, intron 8 of 17)	2	167954020	168113106	159087	2	27347	ENST00000487143.5	-24536	ENSG00000198648	STK39	serine/threonine kinase 39	Intron
chr3	52388743	52388893	151	*	Promoter (<=1kb)	3	52388883	52392556	3674	1	25981	ENST00000480649.1	0	ENSG00000114841	DNAH1	dynein axonemal heavy chain 1	Promoter
chr12	27436067	27436639	573	*	Intron (ENST00000500498.2/101928646, intron 1 of 3)	12	27389789	27446625	56837	2	101928646	ENST00000500498.2	9986	ENSG00000245311	ARNTL2-AS1	ARNTL2 antisense RNA 1	Intron
chr15	65369482	65369680	199	*	Intron (ENST00000327987.9/9543, intron 2 of 13)	15	65373489	65375300	1812	2	9543	ENST00000559947.1	5620	ENSG00000174498	IGDCC3	immunoglobulin superfamily DCC subclass member 3	Intron
chr22	42353741	42354455	715	*	Distal Intergenic	22	42214847	42343616	128770	2	6942	ENST00000515426.1	-10125	ENSG00000100207	TCF20	transcription factor 20	Intergenic
chr12	79875215	79875372	158	*	Promoter (2-3kb)	12	79828371	79872872	44502	2	4659	ENST00000548318.1	-2343	ENSG00000058272	PPP1R12A	protein phosphatase 1 regulatory subunit 12A	Promoter
chr19	38047442	38048380	939	*	Intron (ENST00000222345.11/23094, intron 2 of 21)	19	38087756	38088851	1096	1	23094	ENST00000595982.1	-39376	ENSG00000105738	SIPA1L3	signal induced proliferation associated 1 like 3	Intron
chr5	154287251	154287709	459	*	Promoter (<=1kb)	5	154287470	154376367	88898	1	55568	ENST00000519571.1	0	ENSG00000164574	GALNT10	polypeptide N-acetylgalactosaminyltransferase 10	Promoter
chr4	1780274	1780512	239	*	Distal Intergenic	4	1793293	1808867	15575	1	2261	ENST00000440486.8	-12781	ENSG00000068078	FGFR3	fibroblast growth factor receptor 3	Intergenic
chr6	5303119	5303611	493	*	Intron (ENST00000324331.10/10667, intron 1 of 6)	6	5261513	5771583	510071	1	10667	ENST00000274680.9	41606	ENSG00000145982	FARS2	phenylalanyl-tRNA synthetase 2, mitochondrial	Intron
chr6	14382369	14382563	195	*	Distal Intergenic	6	14391094	14393929	2836	2	105374943	ENST00000456440.2	11366	0	LOC105374943	uncharacterized LOC105374943	Intergenic
chr3	45060224	45060981	758	*	Distal Intergenic	3	45030130	45036068	5939	1	7123	ENST00000428034.1	30094	ENSG00000163815	CLEC3B	C-type lectin domain family 3 member B	Intergenic
chr14	68585217	68585556	340	*	Intron (ENST00000487861.5/5890, intron 10 of 10)	14	68605396	68611732	6337	2	107984016	ENST00000661958.1	26176	ENSG00000287385	LOC107984016	uncharacterized LOC107984016	Intron
chr6	170292933	170293208	276	*	Promoter (1-2kb)	6	170282206	170291078	8873	2	28514	ENST00000366756.4	-1855	ENSG00000198719	DLL1	delta like canonical Notch ligand 1	Promoter
chr5	54719308	54719871	564	*	Intron (ENST00000662448.1/105378969, intron 5 of 5)	5	54663327	54737057	73731	1	105378969	ENST00000662448.1	55981	0	LOC105378969	uncharacterized LOC105378969	Intron
chr9	9521776	9521978	203	*	Intron (ENST00000381196.9/5789, intron 8 of 45)	9	9799423	9803784	4362	1	105375972	ENST00000449531.1	-277445	ENSG00000230920	LOC105375972	uncharacterized LOC105375972	Intron
chr10	87390911	87391697	787	*	Distal Intergenic	10	87396561	87398992	2432	2	728218	ENST00000665232.1	7295	ENSG00000228055	FAM245A	family with sequence similarity 245 member A	Intergenic
chr22	25120902	25121052	151	*	Promoter (8-9kb)	22	25102433	25112692	10260	2	100128531	ENST00000366110.4	-8210	ENSG00000203280	KIAA1671-AS1	KIAA1671 antisense RNA 1	Promoter
chr3	195886174	195886883	710	*	Promoter (<=1kb)	3	195868225	195886273	18049	2	10188	ENST00000672614.1	0	ENSG00000061938	TNK2	tyrosine kinase non receptor 2	Promoter
chr1	202380083	202380708	626	*	Intron (ENST00000608999.6/4660, intron 1 of 23)	1	202348728	202438242	89515	1	4660	ENST00000476364.5	31355	ENSG00000077157	PPP1R12B	protein phosphatase 1 regulatory subunit 12B	Intron
chr1	43068169	43068773	605	*	Distal Intergenic	1	43145153	43156396	11244	1	440585	ENST00000410048.5	-76380	ENSG00000186973	FAM183A	family with sequence similarity 183 member A	Intergenic
chr8	73174791	73174958	168	*	Distal Intergenic	8	73066532	73124088	57557	2	157869	ENST00000519697.1	-50703	ENSG00000164764	SBSPON	somatomedin B and thrombospondin type 1 domain containing	Intergenic
chr14	103083875	103084733	859	*	Promoter (<=1kb)	14	103084210	103090027	5818	1	107984640	ENST00000634353.1	0	ENSG00000283071	LBHD2	LBH domain containing 2	Promoter
chr20	39290212	39290457	246	*	Distal Intergenic	20	39213777	39224748	10972	2	339568	ENST00000412672.1	-65464	ENSG00000230324	LINC01734	long intergenic non-protein coding RNA 1734	Intergenic
chr6	78569949	78570666	718	*	Distal Intergenic	6	78867551	78903102	35552	1	134728	ENST00000369940.7	-296885	ENSG00000146243	IRAK1BP1	interleukin 1 receptor associated kinase 1 binding protein 1	Intergenic
chr10	80417180	80417673	494	*	Promoter (2-3kb)	10	80419998	80432997	13000	1	84293	ENST00000372181.1	-2325	ENSG00000122378	PRXL2A	peroxiredoxin like 2A	Promoter
chr7	133345692	133346352	661	*	Intron (ENST00000393161.6/60412, intron 5 of 9)	7	133356387	133375028	18642	1	60412	ENST00000480840.1	-10035	ENSG00000131558	EXOC4	exocyst complex component 4	Intron
chr19	53612790	53613201	412	*	Promoter (4-5kb)	19	53600319	53608451	8133	2	284379	ENST00000599707.2	-4339	ENSG00000268864	LOC284379	solute carrier family 7 member 3 pseudogene	Promoter
chr8	141418193	141418343	151	*	Promoter (<=1kb)	8	141417909	141431520	13612	1	11156	ENST00000681443.1	284	ENSG00000184489	PTP4A3	protein tyrosine phosphatase 4A3	Promoter
chr1	90502820	90503135	316	*	Distal Intergenic	1	90510910	90533472	22563	2	105378852	ENST00000435832.1	30337	0	LINC02787	long intergenic non-protein coding RNA 2787	Intergenic
chr13	100050447	100050748	302	*	Distal Intergenic	13	100053074	100088950	35877	2	105370333	ENST00000654763.1	38202	ENSG00000274605	PCCA-DT	PCCA divergent transcript	Intergenic
chr3	14369470	14369934	465	*	Distal Intergenic	3	14348451	14352568	4118	2	101927565	ENST00000502417.1	-16902	ENSG00000251576	LINC01267	long intergenic non-protein coding RNA 1267	Intergenic
chr9	42329834	42330708	875	*	Intron (ENST00000614030.1/ENST00000614030.1, intron 2 of 3)	9	42199000	42204988	5989	1	100996582	ENST00000613652.1	130834	0	FAM74A7	family with sequence similarity 74 member A7	Intron
chr5	43020070	43020329	260	*	Promoter (<=1kb)	5	43019311	43024607	5297	1	105374748	ENST00000663251.1	759	0	LOC105374748	uncharacterized LOC105374748	Promoter
chr3	187746757	187747023	267	*	Promoter (1-2kb)	3	187721377	187745725	24349	2	604	ENST00000621333.4	-1032	ENSG00000113916	BCL6	BCL6 transcription repressor	Promoter
chr3	109338642	109339014	373	*	Promoter (1-2kb)	3	109326144	109337546	11403	2	55211	ENST00000335658.7	-1096	ENSG00000121570	DPPA4	developmental pluripotency associated 4	Promoter
chr10	113326363	113327149	787	*	Distal Intergenic	10	113482069	113492054	9986	2	107984270	ENST00000658845.1	164905	ENSG00000286289	LOC107984270	uncharacterized LOC107984270	Intergenic
chr18	21264466	21265081	616	*	Intron (ENST00000424526.7/80000, intron 1 of 32)	18	21242358	21522821	280464	1	80000	ENST00000269218.10	22108	ENSG00000141449	GREB1L	GREB1 like retinoic acid receptor coactivator	Intron
chr17	68398801	68399575	775	*	Promoter (<=1kb)	17	68400156	68420665	20510	1	22901	ENST00000578554.1	-581	ENSG00000141337	ARSG	arylsulfatase G	Promoter
chr2	64400482	64400690	209	*	Intron (ENST00000441630.1/105374771, intron 2 of 3)	2	64395220	64453798	58579	2	105374771	ENST00000441630.1	53108	0	LGALSL-DT	LGALSL divergent transcript	Intron
chr13	102902742	102903446	705	*	Exon (ENST00000613439.1/ENST00000613439.1, exon 1 of 1)	13	102891311	102895685	4375	1	121952	ENST00000298105.7	11431	ENSG00000250878	METTL21EP	methyltransferase like 21E, pseudogene	Exon
chr1	29901561	29902010	450	*	Distal Intergenic	1	30013952	30037612	23661	2	101929406	ENST00000445180.2	135602	ENSG00000233399	LINC01648	long intergenic non-protein coding RNA 1648	Intergenic
chr17	63435868	63436271	404	*	Promoter (<=1kb)	17	63434261	63436706	2446	2	1534	ENST00000581163.5	435	ENSG00000008283	CYB561	cytochrome b561	Promoter
chr8	142597501	142597865	365	*	Distal Intergenic	8	142612065	142612702	638	2	23237	ENST00000581404.1	14837	ENSG00000198576	ARC	activity regulated cytoskeleton associated protein	Intergenic
chr8	102729820	102730170	351	*	Distal Intergenic	8	102656487	102666410	9924	1	101927245	ENST00000689431.1	73333	ENSG00000283959	LOC101927245	uncharacterized LOC101927245	Intergenic
chr6	2986277	2986427	151	*	Promoter (1-2kb)	6	2987967	2990348	2382	1	401232	ENST00000450238.5	-1540	ENSG00000244041	LINC01011	long intergenic non-protein coding RNA 1011	Promoter
chr15	74228234	74228777	544	*	Promoter (7-8kb)	15	74236326	74336141	99816	1	80125	ENST00000398814.8	-7549	ENSG00000140481	CCDC33	coiled-coil domain containing 33	Promoter
chr6	158039567	158039902	336	*	Intron (ENST00000355585.9/8871, intron 4 of 26)	6	158033490	158063872	30383	1	8871	ENST00000485863.1	6077	ENSG00000078269	SYNJ2	synaptojanin 2	Intron
chr10	126873357	126873507	151	*	Distal Intergenic	10	126905409	127452517	547109	1	1793	ENST00000280333.9	-31902	ENSG00000150760	DOCK1	dedicator of cytokinesis 1	Intergenic
chr22	23260201	23260710	510	*	Promoter (2-3kb)	22	23262767	23265005	2239	1	26226	ENST00000426721.2	-2057	ENSG00000230701	FBXW4P1	F-box and WD repeat domain containing 4 pseudogene 1	Promoter
chr7	104939765	104940488	724	*	Promoter (<=1kb)	7	104940943	104963216	22274	1	55904	ENST00000653259.1	-455	ENSG00000005483	KMT2E	lysine methyltransferase 2E (inactive)	Promoter
chr9	133529106	133529256	151	*	Promoter (<=1kb)	9	133515531	133528612	13082	2	389827	ENST00000413714.1	-494	ENSG00000187616	MYMK	myomaker, myoblast fusion factor	Promoter
chr11	123640761	123641654	894	*	Promoter (<=1kb)	11	123629187	123641124	11938	2	55800	ENST00000527125.1	0	ENSG00000166257	SCN3B	sodium voltage-gated channel beta subunit 3	Promoter
chr10	80468066	80468647	582	*	5' UTR	10	80459302	80518041	58740	1	81619	ENST00000372156.5	8764	ENSG00000108219	TSPAN14	tetraspanin 14	Exon
chr1	21307477	21307998	522	*	Promoter (8-9kb)	1	21272746	21298999	26254	2	1889	ENST00000481130.6	-8478	ENSG00000117298	ECE1	endothelin converting enzyme 1	Promoter
chr4	37389808	37390214	407	*	Intron (ENST00000309447.6/57495, intron 3 of 6)	4	37453925	37593510	139586	1	55286	ENST00000381980.9	-63711	ENSG00000154274	C4orf19	chromosome 4 open reading frame 19	Intron
chr3	23068466	23068625	160	*	Distal Intergenic	3	23195070	23202533	7464	2	100505877	ENST00000452251.5	133908	ENSG00000233153	UBE2E2-DT	UBE2E2 divergent transcript	Intergenic
chr8	102929035	102929185	151	*	Promoter (<=1kb)	8	102930182	102977738	47557	1	100506753	ENST00000517996.5	-997	0	MAILR	macrophage interferon regulatory lncRNA	Promoter
chr3	127458559	127459022	464	*	Intron (ENST00000692607.1/ENST00000692607.1, intron 1 of 1)	3	127499105	127499743	639	2	101927149	ENST00000634757.1	40721	ENSG00000239921	LINC01471	long intergenic non-protein coding RNA 1471	Intron
chr3	168531851	168532001	151	*	Intron (ENST00000431685.2/93556, intron 4 of 11)	3	168519607	168807584	287978	1	93556	ENST00000506760.2	12244	0	EGFEM1P	EGF like and EMI domain containing 1, pseudogene	Intron
chr17	81427970	81428288	319	*	Intron (ENST00000675386.2/57597, intron 3 of 27)	17	81443465	81444273	809	1	57597	ENST00000585224.1	-15177	ENSG00000266074	BAHCC1	BAH domain and coiled-coil containing 1	Intron
chr20	25550027	25550399	373	*	Intron (ENST00000278886.11/22981, intron 1 of 23)	20	25452826	25585517	132692	2	22981	ENST00000422516.5	35118	ENSG00000101004	NINL	ninein like	Intron
chr7	132574052	132574343	292	*	Intron (ENST00000321063.9/91584, intron 1 of 31)	7	132123340	132576470	453131	2	91584	ENST00000321063.9	2127	ENSG00000221866	PLXNA4	plexin A4	Intron
chr3	176813924	176814769	846	*	Exon (ENST00000451289.1/101928684, exon 2 of 2)	3	176815055	176816995	1941	2	101928684	ENST00000651920.1	2226	ENSG00000228308	LINC01209	long intergenic non-protein coding RNA 1209	Exon
chr12	7758143	7758729	587	*	Promoter (6-7kb)	12	7765216	7774121	8906	1	360030	ENST00000382119.1	-6487	ENSG00000205857	NANOGNB	NANOG neighbor homeobox	Promoter
chr22	20154191	20154341	151	*	Promoter (3-4kb)	22	20148416	20151055	2640	2	388849	ENST00000439765.4	-3136	ENSG00000234409	CCDC188	coiled-coil domain containing 188	Promoter
chr1	3703057	3703476	420	*	Intron (ENST00000378295.9/7161, intron 3 of 13)	1	3698058	3733091	35034	1	7161	ENST00000378290.4	4999	ENSG00000078900	TP73	tumor protein p73	Intron
chr12	54080436	54080796	361	*	Promoter (<=1kb)	12	54078923	54080433	1511	2	100240735	ENST00000607809.5	-3	ENSG00000250654	LOC100240735	uncharacterized LOC100240735	Promoter
chr9	131669065	131669446	382	*	Intron (ENST00000372189.7/2889, intron 1 of 23)	9	131626160	131643391	17232	2	2889	ENST00000481260.1	-25674	ENSG00000107263	RAPGEF1	Rap guanine nucleotide exchange factor 1	Intron
chr19	1897492	1898114	623	*	Promoter (7-8kb)	19	1905372	1919204	13833	1	113178	ENST00000452128.6	-7258	ENSG00000227500	SCAMP4	secretory carrier membrane protein 4	Promoter
chr2	169110773	169111129	357	*	Distal Intergenic	2	169132600	169139663	7064	2	4036	ENST00000491228.1	28534	ENSG00000081479	LRP2	LDL receptor related protein 2	Intergenic
chr3	127045035	127045662	628	*	Distal Intergenic	3	127031855	127033986	2132	1	5361	ENST00000505278.1	13180	ENSG00000114554	PLXNA1	plexin A1	Intergenic
chr13	99690901	99691121	221	*	Promoter (<=1kb)	13	99690081	99690971	891	2	100874063	ENST00000430125.1	0	ENSG00000227659	CLYBL-AS2	CLYBL antisense RNA 2	Promoter
chr16	75109319	75109469	151	*	3' UTR	16	75104798	75108004	3207	1	84937	ENST00000568494.1	4521	ENSG00000186187	ZNRF1	zinc and ring finger 1	Exon
chr9	128091682	128091832	151	*	Promoter (<=1kb)	9	128091586	128109055	17470	1	114789	ENST00000682638.1	96	ENSG00000148339	SLC25A25	solute carrier family 25 member 25	Promoter
chr7	6640283	6641004	722	*	Promoter (<=1kb)	7	6641885	6644565	2681	1	100131017	ENST00000427912.2	-881	ENSG00000205903	ZNF316	zinc finger protein 316	Promoter
chr7	42721919	42722085	167	*	Distal Intergenic	7	42661716	42706447	44732	2	101928795	ENST00000455947.2	-15472	ENSG00000238284	LINC01448	long intergenic non-protein coding RNA 1448	Intergenic
chr3	71066484	71066636	153	*	Promoter (<=1kb)	3	71041528	71065687	24160	2	27086	ENST00000497553.4	-797	ENSG00000114861	FOXP1	forkhead box P1	Promoter
chr1	3100996	3101969	974	*	Intron (ENST00000511072.5/63976, intron 1 of 15)	1	3127975	3128035	61	1	100422968	ENST00000635819.1	-26006	ENSG00000283572	MIR4251	microRNA 4251	Intron
chrY	56828584	56830119	1536	*	Distal Intergenic	24	57067865	57130289	62425	1	6845	ENST00000286448.12	-237746	ENSG00000124333	VAMP7	vesicle associated membrane protein 7	Intergenic
chr2	172022136	172022310	175	*	Promoter (<=1kb)	2	172021799	172063750	41952	1	254042	ENST00000491440.1	337	ENSG00000172878	METAP1D	methionyl aminopeptidase type 1D, mitochondrial	Promoter
chr7	131620289	131621126	838	*	Distal Intergenic	7	131511195	131558217	47023	2	5420	ENST00000465001.1	-62072	ENSG00000128567	PODXL	podocalyxin like	Intergenic
chr6	34449022	34449385	364	*	Distal Intergenic	6	34466061	34535221	69161	1	29993	ENST00000620693.4	-16676	ENSG00000124507	PACSIN1	protein kinase C and casein kinase substrate in neurons 1	Intergenic
chr21	44485266	44485970	705	*	Promoter (<=1kb)	21	44485486	44491141	5656	1	111216286	ENST00000449713.2	0	0	LINC02575	long intergenic non-protein coding RNA 2575	Promoter
chr11	67417300	67417570	271	*	Promoter (1-2kb)	11	67416196	67425605	9410	1	57571	ENST00000531388.1	1104	ENSG00000172508	CARNS1	carnosine synthase 1	Promoter
chr7	105981952	105982693	742	*	Intron (ENST00000470188.5/222256, intron 5 of 14)	7	105963296	106013031	49736	1	222256	ENST00000496633.1	18656	ENSG00000128536	CDHR3	cadherin related family member 3	Intron
chr12	6268563	6269614	1052	*	Distal Intergenic	12	6233221	6238267	5047	1	928	ENST00000676638.1	35342	ENSG00000010278	CD9	CD9 molecule	Intergenic
chr15	57427406	57427817	412	*	Intron (ENST00000559194.1/84952, intron 2 of 2)	15	57377146	57407282	30137	1	84952	ENST00000557813.2	50260	ENSG00000128849	CGNL1	cingulin like 1	Intron
chr11	127109638	127110365	728	*	Promoter (<=1kb)	11	127109454	127139719	30266	1	105369562	ENST00000642327.1	184	0	LOC105369562	uncharacterized LOC105369562	Promoter
chr1	204638662	204638812	151	*	Intron (ENST00000367176.7/10446, intron 2 of 2)	1	204626775	204629712	2938	1	105371692	ENST00000444037.1	11887	0	LOC105371692	uncharacterized LOC105371692	Intron
chr15	74239080	74239441	362	*	Intron (ENST00000635913.1/80125, intron 2 of 2)	15	74236326	74336141	99816	1	80125	ENST00000398814.8	2754	ENSG00000140481	CCDC33	coiled-coil domain containing 33	Intron
chr12	54163896	54164229	334	*	Promoter (<=1kb)	12	54163139	54168595	5457	1	102724030	ENST00000504210.1	757	0	LOC102724030	uncharacterized LOC102724030	Promoter
chr19	17869887	17870505	619	*	Promoter (1-2kb)	19	17871945	17895174	23230	1	6528	ENST00000222248.4	-1440	ENSG00000105641	SLC5A5	solute carrier family 5 member 5	Promoter
chr1	9760677	9761252	576	*	Promoter (9-10kb)	1	9729028	9751581	22554	2	22883	ENST00000435891.5	-9096	ENSG00000171603	CLSTN1	calsyntenin 1	Promoter
chr1	144961197	144961439	243	*	Promoter (5-6kb)	1	144897236	144955446	58211	2	647135	ENST00000621582.1	-5751	ENSG00000196369	SRGAP2B	SLIT-ROBO Rho GTPase activating protein 2B	Promoter
chr8	22056963	22057175	213	*	Promoter (<=1kb)	8	22056966	22070334	13369	1	2039	ENST00000517804.5	0	ENSG00000158856	DMTN	dematin actin binding protein	Promoter
chr16	760072	760314	243	*	Promoter (<=1kb)	16	760734	768862	8129	1	10232	ENST00000545450.7	-420	ENSG00000102854	MSLN	mesothelin	Promoter
chr6	32127736	32128557	822	*	Promoter (<=1kb)	6	32115264	32128246	12983	2	1388	ENST00000375203.8	0	ENSG00000213676	ATF6B	activating transcription factor 6 beta	Promoter
chr15	74817080	74817562	483	*	Promoter (<=1kb)	15	74816223	74831233	15011	1	79748	ENST00000488000.6	857	ENSG00000140506	LMAN1L	lectin, mannose binding 1 like	Promoter
chr5	98042623	98042849	227	*	Distal Intergenic	5	98085866	98161322	75457	2	105379098	ENST00000671389.1	118473	ENSG00000248901	LINC01846	long intergenic non-protein coding RNA 1846	Intergenic
chr17	81117986	81118153	168	*	3' UTR	17	81117298	81121505	4208	2	9625	ENST00000570932.5	3352	ENSG00000181409	AATK	apoptosis associated tyrosine kinase	Exon
chr1	8670876	8671161	286	*	Intron (ENST00000337907.7/473, intron 2 of 23)	1	8353943	8656371	302429	2	473	ENST00000400907.6	-14505	ENSG00000142599	RERE	arginine-glutamic acid dipeptide repeats	Intron
chr6	34015426	34015952	527	*	Distal Intergenic	6	33999972	34000051	80	2	100302123	ENST00000408770.1	-15375	ENSG00000221697	MIR1275	microRNA 1275	Intergenic
chr14	20305648	20306124	477	*	Promoter (<=1kb)	14	20286227	20305951	19725	2	91875	ENST00000258821.8	0	ENSG00000136319	TTC5	tetratricopeptide repeat domain 5	Promoter
chr11	72657719	72657869	151	*	Promoter (<=1kb)	11	72642254	72658121	15868	2	5138	ENST00000536458.1	252	ENSG00000186642	PDE2A	phosphodiesterase 2A	Promoter
chr18	9742324	9742916	593	*	Intron (ENST00000578734.5/11031, intron 1 of 5)	18	9775287	9859592	84306	1	11031	ENST00000435762.2	-32371	ENSG00000168461	RAB31	RAB31, member RAS oncogene family	Intron
chr4	184384629	184384977	349	*	Promoter (2-3kb)	4	184365180	184382416	17237	2	102723766	ENST00000667133.1	-2213	0	LINC02362	long intergenic non-protein coding RNA 2362	Promoter
chrX	107654772	107654976	205	*	Distal Intergenic	23	107647606	107651026	3421	1	5631	ENST00000372428.9	7166	ENSG00000147224	PRPS1	phosphoribosyl pyrophosphate synthetase 1	Intergenic
chr5	132322007	132322689	683	*	Promoter (<=1kb)	5	132322184	132327385	5202	1	6583	ENST00000425923.1	0	ENSG00000197208	SLC22A4	solute carrier family 22 member 4	Promoter
chr12	7090541	7091084	544	*	Promoter (<=1kb)	12	7080741	7090792	10052	2	715	ENST00000648162.1	0	ENSG00000159403	C1R	complement C1r	Promoter
chr2	223952217	223952583	367	*	Promoter (4-5kb)	2	223957463	223967714	10252	1	65080	ENST00000258383.4	-4880	ENSG00000135900	MRPL44	mitochondrial ribosomal protein L44	Promoter
chr10	101290321	101290707	387	*	Distal Intergenic	10	101283923	101286729	2807	1	105378453	ENST00000688609.1	6398	ENSG00000289441	LOC105378453	uncharacterized LOC105378453	Intergenic
chr4	86996883	86997033	151	*	Promoter (9-10kb)	4	87006753	87141035	134283	1	4299	ENST00000544085.6	-9720	ENSG00000172493	AFF1	AF4/FMR2 family member 1	Promoter
chr7	68246191	68246533	343	*	Intron (ENST00000446187.2/105375341, intron 2 of 5)	7	68149548	68319636	170089	2	105375341	ENST00000446187.2	73103	ENSG00000226829	LOC105375341	uncharacterized LOC105375341	Intron
chr3	23981737	23982700	964	*	Distal Intergenic	3	23964764	23968013	3250	1	9975	ENST00000472780.1	16973	ENSG00000174738	NR1D2	nuclear receptor subfamily 1 group D member 2	Intergenic
chr14	102622068	102622841	774	*	Intron (ENST00000262241.7/23186, intron 2 of 11)	14	102592649	102730561	137913	1	23186	ENST00000262241.7	29419	ENSG00000089902	RCOR1	REST corepressor 1	Intron
chr16	89696201	89696490	290	*	3' UTR	16	89694184	89696094	1911	1	8558	ENST00000565470.1	2017	ENSG00000185324	CDK10	cyclin dependent kinase 10	Exon
chr2	43345997	43346228	232	*	Intron (ENST00000407351.5/63892, intron 14 of 22)	2	43344121	43372237	28117	2	63892	ENST00000497770.1	26009	ENSG00000115970	THADA	THADA armadillo repeat containing	Intron
chr3	52495775	52496000	226	*	Promoter (<=1kb)	3	52495369	52501630	6262	1	23166	ENST00000479355.1	406	ENSG00000010327	STAB1	stabilin 1	Promoter
chr1	14740039	14740758	720	*	Intron (ENST00000636203.1/23254, intron 3 of 16)	1	14598717	15065797	467081	1	23254	ENST00000503743.5	141322	ENSG00000189337	KAZN	kazrin, periplakin interacting protein	Intron
chr12	67803399	67803898	500	*	Distal Intergenic	12	67709047	67729475	20429	2	101927901	ENST00000542219.1	-73924	ENSG00000255970	LINC02421	long intergenic non-protein coding RNA 2421	Intergenic
chr5	50922340	50923119	780	*	Distal Intergenic	5	50969217	50969967	751	2	100287592	ENST00000513880.2	46848	ENSG00000251573	LINC02106	long intergenic non-protein coding RNA 2106	Intergenic
chr8	69979084	69979674	591	*	Distal Intergenic	8	70051651	70071252	19602	2	63978	ENST00000276594.3	91578	ENSG00000147596	PRDM14	PR/SET domain 14	Intergenic
chr7	158017604	158017754	151	*	Intron (ENST00000389413.7/5799, intron 10 of 21)	7	157987169	157989456	2288	1	105375613	ENST00000649505.1	30435	0	LOC105375613	uncharacterized LOC105375613	Intron
chr15	78241060	78241438	379	*	Intron (ENST00000560817.5/23205, intron 1 of 9)	15	78170914	78245688	74775	2	23205	ENST00000560817.5	4250	ENSG00000103740	ACSBG1	acyl-CoA synthetase bubblegum family member 1	Intron
chr13	83880797	83880951	155	*	Promoter (1-2kb)	13	83877205	83882393	5189	2	114798	ENST00000377084.3	1442	ENSG00000178235	SLITRK1	SLIT and NTRK like family member 1	Promoter
chr8	55119920	55120070	151	*	Intron (ENST00000327381.7/114786, intron 1 of 2)	8	55102457	55526149	423693	1	114786	ENST00000622811.1	17463	ENSG00000206579	XKR4	XK related 4	Intron
chr2	112048317	112048492	176	*	Promoter (6-7kb)	2	112055269	112119314	64046	1	84910	ENST00000283206.9	-6777	ENSG00000153214	TMEM87B	transmembrane protein 87B	Promoter
chr19	55391331	55391657	327	*	3' UTR	19	55388181	55388242	62	1	102465483	ENST00000615055.1	3150	ENSG00000284029	MIR6805	microRNA 6805	Exon
chr17	71287345	71287495	151	*	Distal Intergenic	17	71098834	71202203	103370	2	101928165	ENST00000662323.1	-85142	ENSG00000260785	CASC17	cancer susceptibility 17	Intergenic
chr20	57424904	57425365	462	*	Distal Intergenic	20	57383719	57393062	9344	2	100291105	ENST00000417346.2	-31842	0	RBM38-AS1	RBM38 antisense RNA 1	Intergenic
chr4	76380346	76381259	914	*	Intron (ENST00000388914.7/339965, intron 7 of 23)	4	76312997	76367634	54638	2	339965	ENST00000504667.2	-12712	ENSG00000163749	CCDC158	coiled-coil domain containing 158	Intron
chr1	120289397	120290000	604	*	Intron (ENST00000612320.1/ENST00000612320.1, intron 4 of 5)	1	120150898	120176520	25623	2	9554	ENST00000578049.4	-112877	ENSG00000265808	SEC22B	SEC22 homolog B, vesicle trafficking protein	Intron
chr13	51769770	51769920	151	*	Intron (ENST00000642706.1/79758, intron 10 of 10)	13	51768615	51774124	5510	2	79758	ENST00000469957.5	4204	ENSG00000102796	DHRS12	dehydrogenase/reductase 12	Intron
chr20	23035020	23035809	790	*	Promoter (<=1kb)	20	23035312	23039237	3926	1	6754	ENST00000255008.5	0	ENSG00000132671	SSTR4	somatostatin receptor 4	Promoter
chr10	8064457	8064771	315	*	Intron (ENST00000379328.9/2625, intron 4 of 5)	10	8058399	8074064	15666	1	2625	ENST00000461472.1	6058	ENSG00000107485	GATA3	GATA binding protein 3	Intron
chr19	45156288	45156497	210	*	Intron (ENST00000587566.5/57787, intron 1 of 6)	19	45149750	45160815	11066	2	284353	ENST00000317951.6	4318	ENSG00000179846	NKPD1	NTPase KAP family P-loop domain containing 1	Intron
chr7	21344826	21345370	545	*	Distal Intergenic	7	21428043	21477239	49197	1	6671	ENST00000432066.2	-82673	ENSG00000105866	SP4	Sp4 transcription factor	Intergenic
chr19	27172396	27172996	601	*	Distal Intergenic	19	27681744	27685255	3512	2	105372345	ENST00000662444.1	512259	0	LOC105372345	uncharacterized LOC105372345	Intergenic
chr5	175195327	175196046	720	*	Distal Intergenic	5	174919082	174995513	76432	2	441116	ENST00000377300.3	-199814	ENSG00000204754	LINC01951	long intergenic non-protein coding RNA 1951	Intergenic
chr9	133703669	133703926	258	*	Promoter (<=1kb)	9	133663564	133703701	40138	2	1757	ENST00000371868.5	0	ENSG00000123453	SARDH	sarcosine dehydrogenase	Promoter
chr6	166551686	166552363	678	*	Promoter (6-7kb)	6	166412659	166544690	132032	2	6196	ENST00000481261.6	-6996	ENSG00000071242	RPS6KA2	ribosomal protein S6 kinase A2	Promoter
chr17	18217456	18217920	465	*	Promoter (7-8kb)	17	18225635	18244875	19241	1	3996	ENST00000316843.9	-7715	ENSG00000131899	LLGL1	LLGL scribble cell polarity complex component 1	Promoter
chr13	60260411	60260894	484	*	Distal Intergenic	13	59665583	60163928	498346	2	81624	ENST00000400324.9	-96483	ENSG00000139734	DIAPH3	diaphanous related formin 3	Intergenic
chr6	77087645	77087818	174	*	Intron (ENST00000669724.1/105377862, intron 3 of 3)	6	76774990	77097788	322799	1	105377862	ENST00000669724.1	312655	0	LOC105377862	uncharacterized LOC105377862	Intron
chr11	1693671	1694352	682	*	Promoter (2-3kb)	11	1697195	1697755	561	1	440023	ENST00000382160.1	-2843	ENSG00000205864	KRTAP5-6	keratin associated protein 5-6	Promoter
chr5	136057989	136058300	312	*	Promoter (<=1kb)	5	136058767	136061536	2770	1	7045	ENST00000513497.1	-467	ENSG00000120708	TGFBI	transforming growth factor beta induced	Promoter
chr17	33140849	33141159	311	*	Intron (ENST00000225823.7/40, intron 1 of 9)	17	33111858	33131743	19886	1	105371737	ENST00000584688.1	28991	0	LOC105371737	uncharacterized LOC105371737	Intron
chr17	15490748	15491415	668	*	Intron (ENST00000522212.6/100533496, intron 5 of 6)	17	15438158	15503608	65451	2	284040	ENST00000524205.3	12193	ENSG00000239704	CDRT4	CMT1A duplicated region transcript 4	Intron
chr3	133996137	133996618	482	*	Intron (ENST00000310926.11/6578, intron 1 of 13)	3	133934611	134029914	95304	2	6578	ENST00000493729.5	33296	ENSG00000174640	SLCO2A1	solute carrier organic anion transporter family member 2A1	Intron
chr13	64684633	64685350	718	*	Distal Intergenic	13	63851197	64076044	224848	2	144766	ENST00000650541.1	-608589	ENSG00000227674	LINC00355	long intergenic non-protein coding RNA 355	Intergenic
chr1	21329551	21330060	510	*	Intron (ENST00000415912.6/1889, intron 1 of 18)	1	21272835	21345137	72303	2	1889	ENST00000463334.2	15077	ENSG00000117298	ECE1	endothelin converting enzyme 1	Intron
chr16	69076634	69076974	341	*	Intron (ENST00000261778.2/79613, intron 17 of 17)	16	69105653	69117660	12008	1	3038	ENST00000569188.6	-28679	ENSG00000103044	HAS3	hyaluronan synthase 3	Intron
chr17	7632595	7632971	377	*	Promoter (1-2kb)	17	7631309	7632057	749	1	6462	ENST00000576747.1	1286	ENSG00000129214	SHBG	sex hormone binding globulin	Promoter
chr1	230728881	230729331	451	*	Intron (ENST00000681269.1/183, intron 1 of 4)	1	230692511	230714645	22135	2	183	ENST00000679738.1	-14236	ENSG00000135744	AGT	angiotensinogen	Intron
chr4	139021243	139021458	216	*	Intron (ENST00000280614.4/25819, intron 1 of 2)	4	139015796	139045939	30144	1	25819	ENST00000630479.1	5447	ENSG00000151014	NOCT	nocturnin	Intron
chr22	29913719	29914297	579	*	Intron (ENST00000333027.7/8897, intron 1 of 19)	22	29883269	29991669	108401	1	8897	ENST00000415511.1	30450	ENSG00000100330	MTMR3	myotubularin related protein 3	Intron
chr17	57338499	57339021	523	*	Intron (ENST00000416426.6/124540, intron 5 of 13)	17	57294685	57632905	338221	1	124540	ENST00000579180.2	43814	ENSG00000153944	MSI2	musashi RNA binding protein 2	Intron
chr9	130321409	130321909	501	*	Exon (ENST00000683500.2/256158, exon 19 of 98)	9	130307519	130338606	31088	1	256158	ENST00000611173.1	13890	ENSG00000148357	HMCN2	hemicentin 2	Exon
chr2	241770200	241770377	178	*	Promoter (6-7kb)	2	241776822	241804287	27466	1	64090	ENST00000192314.7	-6445	ENSG00000154252	GAL3ST2	galactose-3-O-sulfotransferase 2	Promoter
chr11	114077798	114077948	151	*	Intron (ENST00000682278.1/7704, intron 3 of 7)	11	114064412	114247344	182933	1	7704	ENST00000539918.5	13386	ENSG00000109906	ZBTB16	zinc finger and BTB domain containing 16	Intron
chr14	68922525	68922675	151	*	Promoter (1-2kb)	14	68902543	68921359	18817	2	87	ENST00000554158.1	-1166	ENSG00000072110	ACTN1	actinin alpha 1	Promoter
chr17	63497282	63498247	966	*	Promoter (1-2kb)	17	63496140	63496985	846	1	1636	ENST00000582244.1	1142	ENSG00000159640	ACE	angiotensin I converting enzyme	Promoter
chr7	13833273	13833631	359	*	Distal Intergenic	7	13900373	13906498	6126	2	2115	ENST00000493831.1	72867	ENSG00000006468	ETV1	ETS variant transcription factor 1	Intergenic
chr17	76697726	76698099	374	*	Promoter (7-8kb)	17	76679571	76690219	10649	2	439921	ENST00000592148.1	-7507	ENSG00000182534	MXRA7	matrix remodeling associated 7	Promoter
chr17	81445435	81445683	249	*	Promoter (1-2kb)	17	81443465	81444273	809	1	57597	ENST00000585224.1	1970	ENSG00000266074	BAHCC1	BAH domain and coiled-coil containing 1	Promoter
chr3	126859027	126859271	245	*	Intron (ENST00000503119.5/84303, intron 6 of 7)	3	126854864	126949879	95016	1	84303	ENST00000515867.1	4163	ENSG00000159685	CHCHD6	coiled-coil-helix-coiled-coil-helix domain containing 6	Intron
chr1	9716583	9716805	223	*	Promoter (<=1kb)	1	9716276	9717581	1306	1	5293	ENST00000479223.1	307	ENSG00000171608	PIK3CD	phosphatidylinositol-4,5-bisphosphate 3-kinase catalytic subunit delta	Promoter
chr16	84567481	84567631	151	*	Exon (ENST00000567278.1/ENST00000567278.1, exon 2 of 2)	16	84489363	84554033	64671	2	57707	ENST00000565079.5	-13448	ENSG00000140950	MEAK7	MTOR associated protein, eak-7 homolog	Exon
chr19	15584228	15584980	753	*	Exon (ENST00000593402.6/ENST00000593402.6, exon 12 of 12)	19	15615218	15622312	7095	1	11283	ENST00000617645.4	-30238	ENSG00000186526	CYP4F8	cytochrome P450 family 4 subfamily F member 8	Exon
chr17	28706469	28706787	319	*	Promoter (<=1kb)	17	28704084	28706164	2081	2	147011	ENST00000584073.5	-305	ENSG00000167525	PROCA1	protein interacting with cyclin A1	Promoter
chr3	118479767	118480772	1006	*	Promoter (8-9kb)	3	118488876	118491760	2885	1	105374058	ENST00000667867.1	-8104	0	LOC105374058	uncharacterized LOC105374058	Promoter
chr14	104461081	104461531	451	*	Distal Intergenic	14	104579764	104589543	9780	1	400258	ENST00000331952.6	-118233	ENSG00000184601	C14orf180	chromosome 14 open reading frame 180	Intergenic
chr10	116947236	116948267	1032	*	Intron (ENST00000355371.9/57698, intron 7 of 16)	10	116954049	116960331	6283	2	57698	ENST00000490615.1	12064	ENSG00000187164	SHTN1	shootin 1	Intron
chr1	18410263	18410752	490	*	Distal Intergenic	1	18375957	18376920	964	1	84966	ENST00000473951.1	34306	ENSG00000117154	IGSF21	immunoglobin superfamily member 21	Intergenic
chr16	7218625	7219451	827	*	Intron (ENST00000641259.1/54715, intron 7 of 19)	16	7303282	7713325	410044	1	54715	ENST00000674626.1	-83831	ENSG00000078328	RBFOX1	RNA binding fox-1 homolog 1	Intron
chr3	101678922	101679108	187	*	Promoter (1-2kb)	3	101649447	101677135	27689	2	27107	ENST00000689142.1	-1787	ENSG00000066422	ZBTB11	zinc finger and BTB domain containing 11	Promoter
chr18	77101456	77102088	633	*	Intron (ENST00000355994.7/4155, intron 2 of 8)	18	76980427	77105261	124835	2	4155	ENST00000580402.5	3173	ENSG00000197971	MBP	myelin basic protein	Intron
chr11	76785634	76785923	290	*	Promoter (1-2kb)	11	76784148	76795932	11785	1	25987	ENST00000525167.1	1486	ENSG00000182704	TSKU	tsukushi, small leucine rich proteoglycan	Promoter
chr17	4413046	4413678	633	*	Distal Intergenic	17	4433940	4488204	54265	1	201305	ENST00000355530.7	-20262	ENSG00000182557	SPNS3	sphingolipid transporter 3 (putative)	Intergenic
chr9	87684481	87684822	342	*	Intron (ENST00000358077.9/1612, intron 20 of 25)	9	87698409	87700217	1809	1	1612	ENST00000468482.1	-13587	ENSG00000196730	DAPK1	death associated protein kinase 1	Intron
chr5	78908006	78908741	736	*	Intron (ENST00000264914.10/411, intron 4 of 7)	5	78884294	78955374	71081	2	411	ENST00000521800.2	46633	ENSG00000113273	ARSB	arylsulfatase B	Intron
chr12	40020124	40020807	684	*	Intron (ENST00000280871.9/114134, intron 3 of 9)	12	39755025	40106081	351057	2	114134	ENST00000280871.9	85274	ENSG00000151229	SLC2A13	solute carrier family 2 member 13	Intron
chr3	53223556	53224450	895	*	Distal Intergenic	3	53228681	53229437	757	2	7086	ENST00000460243.1	4987	ENSG00000163931	TKT	transketolase	Intergenic
chr2	137964268	137964900	633	*	Promoter (<=1kb)	2	137964310	137981678	17369	1	3176	ENST00000329366.8	0	ENSG00000150540	HNMT	histamine N-methyltransferase	Promoter
chr7	35646747	35646952	206	*	Intron (ENST00000311350.8/64224, intron 5 of 8)	7	35634312	35668579	34268	2	64224	ENST00000426180.1	21627	ENSG00000122557	HERPUD2	HERPUD family member 2	Intron
chr4	25970210	25970627	418	*	Distal Intergenic	4	25928215	25929425	1211	1	389203	ENST00000522137.1	41995	ENSG00000250317	SMIM20	small integral membrane protein 20	Intergenic
chr1	158007560	158008249	690	*	Intron (ENST00000360089.8/55243, intron 1 of 12)	1	157993645	158100262	106618	1	55243	ENST00000359209.11	13915	ENSG00000183853	KIRREL1	kirre like nephrin family adhesion molecule 1	Intron
chr2	172442143	172442372	230	*	Intron (ENST00000412899.5/3655, intron 1 of 6)	2	172427789	172504252	76464	1	3655	ENST00000458358.5	14354	ENSG00000091409	ITGA6	integrin subunit alpha 6	Intron
chr17	49513002	49513193	192	*	3' UTR	17	49510817	49510900	84	1	102465141	ENST00000614803.1	2185	ENSG00000277478	MIR6165	microRNA 6165	Exon
chr1	11594216	11594628	413	*	Distal Intergenic	1	11609468	11613358	3891	1	101929181	ENST00000453135.2	-14840	ENSG00000235643	LINC01647	long intergenic non-protein coding RNA 1647	Intergenic
chr13	110811737	110811887	151	*	Promoter (1-2kb)	13	110809676	110813084	3409	2	283486	ENST00000569854.1	1197	ENSG00000259831	LINC00567	long intergenic non-protein coding RNA 567	Promoter
chr8	27636241	27637029	789	*	Intron (ENST00000337221.8/51435, intron 1 of 5)	8	27633902	27673018	39117	1	51435	ENST00000301904.4	2339	ENSG00000168077	SCARA3	scavenger receptor class A member 3	Intron
chr1	61056871	61057172	302	*	Promoter (<=1kb)	1	60912791	61056885	144095	2	105378764	ENST00000655960.1	0	0	LOC105378764	uncharacterized LOC105378764	Promoter
chr19	40280503	40280973	471	*	Promoter (<=1kb)	19	40242040	40280832	38793	2	208	ENST00000486368.6	0	ENSG00000105221	AKT2	AKT serine/threonine kinase 2	Promoter
chr19	10878777	10879640	864	*	Intron (ENST00000327064.9/10498, intron 1 of 15)	19	10871910	10913931	42022	1	10498	ENST00000589693.1	6867	ENSG00000142453	CARM1	coactivator associated arginine methyltransferase 1	Intron
chr14	76997302	76997876	575	*	Intron (ENST00000647580.1/ENST00000647580.1, intron 1 of 1)	14	77024543	77028708	4166	2	64207	ENST00000238647.5	30832	ENSG00000119669	IRF2BPL	interferon regulatory factor 2 binding protein like	Intron
chr17	61393983	61394261	279	*	Promoter (<=1kb)	17	61393456	61394062	607	2	103689912	ENST00000592377.1	0	ENSG00000267280	TBX2-AS1	TBX2 antisense RNA 1	Promoter
chr10	71574401	71574943	543	*	Intron (ENST00000224721.12/64072, intron 8 of 69)	10	71570795	71716872	146078	1	64072	ENST00000466757.8	3606	ENSG00000107736	CDH23	cadherin related 23	Intron
chr2	60530183	60530464	282	*	Promoter (1-2kb)	2	60452520	60528535	76016	2	53335	ENST00000492272.6	-1648	ENSG00000119866	BCL11A	BAF chromatin remodeling complex subunit BCL11A	Promoter
chr11	67632065	67632237	173	*	Promoter (2-3kb)	11	67627938	67629937	2000	2	254552	ENST00000376693.3	-2128	ENSG00000167799	NUDT8	nudix hydrolase 8	Promoter
chr2	226482998	226483197	200	*	Distal Intergenic	2	226658710	226658793	84	2	100847053	ENST00000582265.1	175596	ENSG00000263363	MIR5702	microRNA 5702	Intergenic
chr17	30693337	30693487	151	*	Distal Intergenic	17	30709299	30770034	60736	1	440423	ENST00000578070.5	-15812	0	SUZ12P1	SUZ12 pseudogene 1	Intergenic
chr1	229380993	229381143	151	*	Distal Intergenic	1	229323539	229343294	19756	2	126731	ENST00000483092.1	-37699	ENSG00000154429	CCSAP	centriole, cilia and spindle associated protein	Intergenic
chr7	150942061	150942454	394	*	Distal Intergenic	7	150950680	150951516	837	2	3757	ENST00000683359.1	9062	ENSG00000055118	KCNH2	potassium voltage-gated channel subfamily H member 2	Intergenic
chr2	124651937	124652415	479	*	Intron (ENST00000431078.1/129684, intron 13 of 23)	2	124221705	124242441	20737	1	129684	ENST00000470921.1	430232	ENSG00000155052	CNTNAP5	contactin associated protein family member 5	Intron
chr8	80230695	80231473	779	*	Promoter (<=1kb)	8	80177993	80231172	53180	2	105375920	ENST00000520035.5	0	0	LOC105375920	uncharacterized LOC105375920	Promoter
chr4	16123216	16123954	739	*	Promoter (5-6kb)	4	16114233	16117479	3247	2	107986261	ENST00000666747.1	-5737	0	LOC107986261	uncharacterized LOC107986261	Promoter
chr16	30004494	30004661	168	*	3' UTR	16	30005644	30007253	1610	2	8448	ENST00000564357.5	2592	ENSG00000149927	DOC2A	double C2 domain alpha	Exon
chr4	88737374	88738069	696	*	Promoter (<=1kb)	4	88732122	88737639	5518	2	10144	ENST00000511623.1	0	ENSG00000138640	FAM13A	family with sequence similarity 13 member A	Promoter
chr14	96593070	96593220	151	*	Exon (ENST00000660184.1/ENST00000660184.1, exon 1 of 3)	14	96562458	96565106	2649	1	10914	ENST00000555508.1	30612	ENSG00000090060	PAPOLA	poly(A) polymerase alpha	Exon
chr11	34222703	34222918	216	*	Intron (ENST00000435224.3/25841, intron 1 of 16)	11	34173174	34242545	69372	2	25841	ENST00000530814.1	19627	ENSG00000166016	ABTB2	ankyrin repeat and BTB domain containing 2	Intron
chr19	1750363	1750520	158	*	Promoter (2-3kb)	19	1753506	1780988	27483	1	390874	ENST00000382349.5	-2986	ENSG00000205922	ONECUT3	one cut homeobox 3	Promoter
chr6	3626103	3626253	151	*	Promoter (1-2kb)	6	3593848	3624747	30900	2	100507336	ENST00000443445.2	-1356	ENSG00000228793	LOC100507336	uncharacterized LOC100507336	Promoter
chr6	111764889	111765534	646	*	Promoter (4-5kb)	6	111702878	111759925	57048	2	2534	ENST00000523322.5	-4964	ENSG00000010810	FYN	FYN proto-oncogene, Src family tyrosine kinase	Promoter
chr1	54463485	54464108	624	*	Distal Intergenic	1	54243237	54413479	170243	2	23648	ENST00000525990.1	-50006	ENSG00000157216	SSBP3	single stranded DNA binding protein 3	Intergenic
chr1	160416128	160416714	587	*	Promoter (2-3kb)	1	160419493	160424147	4655	1	57216	ENST00000483408.1	-2779	ENSG00000162738	VANGL2	VANGL planar cell polarity protein 2	Promoter
chr19	5539245	5539992	748	*	Distal Intergenic	19	5561034	5562298	1265	2	257000	ENST00000590789.1	22306	ENSG00000223573	TINCR	TINCR ubiquitin domain containing	Intergenic
chr8	38484293	38484834	542	*	Distal Intergenic	8	38411139	38468834	57696	2	2260	ENST00000619564.3	-15459	ENSG00000077782	FGFR1	fibroblast growth factor receptor 1	Intergenic
chr22	26567025	26567337	313	*	Promoter (1-2kb)	22	26541485	26565726	24242	2	8459	ENST00000453117.1	-1299	ENSG00000128294	TPST2	tyrosylprotein sulfotransferase 2	Promoter
chr2	50492030	50492704	675	*	Intron (ENST00000401669.7/9378, intron 15 of 22)	2	50465405	50495933	30529	2	9378	ENST00000626192.1	3229	ENSG00000179915	NRXN1	neurexin 1	Intron
chrX	132161287	132162199	913	*	Distal Intergenic	23	132076990	132128020	51031	2	90167	ENST00000298542.9	-33267	ENSG00000165694	FRMD7	FERM domain containing 7	Intergenic
chr1	175493488	175493864	377	*	Intron (ENST00000367674.7/7143, intron 2 of 22)	1	175391428	175406364	14937	2	7143	ENST00000422274.2	-87124	ENSG00000116147	TNR	tenascin R	Intron
chr7	22586455	22587258	804	*	Intron (ENST00000439708.1/256227, intron 1 of 3)	7	22563337	22573996	10660	1	100506178	ENST00000435127.1	23118	ENSG00000232759	STEAP1B-AS1	STEAP1B antisense RNA 1	Intron
chr5	154771181	154771734	554	*	Intron (ENST00000687700.1/23367, intron 1 of 18)	5	154757300	154817519	60220	1	23367	ENST00000685946.1	13881	ENSG00000155506	LARP1	La ribonucleoprotein 1, translational regulator	Intron
chrX	10509047	10509672	626	*	Intron (ENST00000453318.6/4281, intron 3 of 9)	23	10469239	10475161	5923	2	4281	ENST00000691913.1	-33886	ENSG00000101871	MID1	midline 1	Intron
chr5	41637524	41637890	367	*	Distal Intergenic	5	41731739	41739721	7983	2	5019	ENST00000503374.1	101831	ENSG00000083720	OXCT1	3-oxoacid CoA-transferase 1	Intergenic
chr3	43857896	43858713	818	*	Distal Intergenic	3	43717671	43734371	16701	1	51099	ENST00000463153.2	140225	ENSG00000011198	ABHD5	abhydrolase domain containing 5, lysophosphatidic acid acyltransferase	Intergenic
chr6	71181185	71182238	1054	*	Distal Intergenic	6	71288811	71309059	20249	1	79627	ENST00000370435.5	-106573	ENSG00000119900	OGFRL1	opioid growth factor receptor like 1	Intergenic
chr1	14571932	14572365	434	*	Intron (ENST00000636203.1/23254, intron 2 of 16)	1	14598685	15118043	519359	1	23254	ENST00000376030.7	-26320	ENSG00000189337	KAZN	kazrin, periplakin interacting protein	Intron
chr8	22704734	22705385	652	*	Promoter (<=1kb)	8	22698384	22703776	5393	2	107986926	ENST00000665743.1	-958	0	LOC107986926	uncharacterized LOC107986926	Promoter
chr5	148956649	148957204	556	*	Intron (ENST00000504690.5/79628, intron 17 of 19)	5	149001567	149006912	5346	2	79628	ENST00000643113.1	49708	ENSG00000169247	SH3TC2	SH3 domain and tetratricopeptide repeats 2	Intron
chr3	52032420	52032748	329	*	Distal Intergenic	3	52051632	52056165	4534	2	1849	ENST00000469623.1	23417	ENSG00000164086	DUSP7	dual specificity phosphatase 7	Intergenic
chr18	48080507	48081102	596	*	Intron (ENST00000590800.6/201501, intron 3 of 4)	18	48026673	48137361	110689	2	201501	ENST00000535628.6	56259	ENSG00000184828	ZBTB7C	zinc finger and BTB domain containing 7C	Intron
chr5	28403921	28404620	700	*	Distal Intergenic	5	28285964	28287807	1844	2	105374698	ENST00000664667.1	-116114	ENSG00000249785	LINC02103	long intergenic non-protein coding RNA 2103	Intergenic
chr14	97757401	97758247	847	*	Intron (ENST00000555187.1/100132612, intron 1 of 1)	14	97749264	97762831	13568	2	100132612	ENST00000555187.1	4584	ENSG00000258869	LINC02312	long intergenic non-protein coding RNA 2312	Intron
chr13	39417570	39417921	352	*	Intron (ENST00000648377.1/10186, intron 2 of 13)	13	39342892	39603193	260302	2	10186	ENST00000379589.4	185272	ENSG00000183722	LHFPL6	LHFPL tetraspan subfamily member 6	Intron
chr19	55362973	55363380	408	*	Promoter (<=1kb)	19	55354908	55363252	8345	2	284418	ENST00000585734.5	0	ENSG00000180043	GARIN5B	golgi associated RAB2 interactor family member 5B	Promoter
chr7	133853887	133854400	514	*	Intron (ENST00000253861.5/60412, intron 11 of 17)	7	133895063	133937956	42894	1	60412	ENST00000472020.1	-40663	ENSG00000131558	EXOC4	exocyst complex component 4	Intron
chr1	1332559	1333085	527	*	Promoter (1-2kb)	1	1331280	1335314	4035	1	83756	ENST00000339381.6	1279	ENSG00000169962	TAS1R3	taste 1 receptor member 3	Promoter
chr4	42425581	42426029	449	*	Intron (ENST00000514372.5/10396, intron 10 of 13)	4	42412975	42415147	2173	2	10396	ENST00000511858.1	-10434	ENSG00000124406	ATP8A1	ATPase phospholipid transporting 8A1	Intron
chr1	9922764	9923003	240	*	Intron (ENST00000488540.5/84328, intron 4 of 4)	1	9930261	9932180	1920	2	84328	ENST00000471853.1	9177	ENSG00000162441	LZIC	leucine zipper and CTNNBIP1 domain containing	Intron
chr11	77456808	77457179	372	*	Intron (ENST00000356341.8/5058, intron 1 of 14)	11	77358841	77473495	114655	2	5058	ENST00000533568.5	16316	ENSG00000149269	PAK1	p21 (RAC1) activated kinase 1	Intron
chr9	130219964	130220716	753	*	Intron (ENST00000372398.6/23413, intron 4 of 7)	9	130200432	130233375	32944	1	23413	ENST00000630865.1	19532	ENSG00000107130	NCS1	neuronal calcium sensor 1	Intron
chr19	47822471	47822919	449	*	Promoter (<=1kb)	19	47821964	47843330	21367	1	1406	ENST00000613299.1	507	ENSG00000105392	CRX	cone-rod homeobox	Promoter
chr6	170235751	170235925	175	*	Intron (ENST00000691159.1/154449, intron 1 of 2)	6	170254334	170262569	8236	2	154449	ENST00000452071.1	26644	ENSG00000230960	LOC154449	uncharacterized LOC154449	Intron
chr7	106153473	106154356	884	*	Distal Intergenic	7	106111832	106112576	745	2	6856	ENST00000483448.1	-40897	ENSG00000008282	SYPL1	synaptophysin like 1	Intergenic
chr4	140315963	140316689	727	*	Intron (ENST00000394205.7/60592, intron 1 of 4)	4	140343443	140382554	39112	1	60592	ENST00000338517.8	-26754	ENSG00000153130	SCOC	short coiled-coil protein	Intron
chr11	72024961	72025799	839	*	Promoter (<=1kb)	11	72022202	72024850	2649	2	4926	ENST00000534971.1	-111	ENSG00000137497	NUMA1	nuclear mitotic apparatus protein 1	Promoter
chr10	116694194	116694894	701	*	Promoter (<=1kb)	10	116683076	116694207	11132	2	259217	ENST00000674468.1	0	ENSG00000165868	HSPA12A	heat shock protein family A (Hsp70) member 12A	Promoter
chr6	158761026	158761352	327	*	Intron (ENST00000360448.8/94120, intron 16 of 18)	6	158764661	158764753	93	2	100500851	ENST00000581555.1	3401	ENSG00000265558	MIR3918	microRNA 3918	Intron
chr2	206462417	206463019	603	*	Intron (ENST00000264377.8/8745, intron 2 of 25)	2	206443867	206617842	173976	1	8745	ENST00000374415.7	18550	ENSG00000114948	ADAM23	ADAM metallopeptidase domain 23	Intron
chr18	9808356	9809165	810	*	Promoter (4-5kb)	18	9814048	9815438	1391	1	11031	ENST00000580361.1	-4883	ENSG00000168461	RAB31	RAB31, member RAS oncogene family	Promoter
chr17	74273963	74274870	908	*	Promoter (<=1kb)	17	74274234	74314884	40651	1	64446	ENST00000311014.11	0	ENSG00000171595	DNAI2	dynein axonemal intermediate chain 2	Promoter
chr8	144319378	144319742	365	*	Promoter (<=1kb)	8	144316320	144318724	2405	2	8694	ENST00000524965.5	-654	ENSG00000185000	DGAT1	diacylglycerol O-acyltransferase 1	Promoter
chr17	47902072	47902544	473	*	Intron (ENST00000642065.1/6668, intron 1 of 1)	17	47896262	47916223	19962	1	6668	ENST00000635868.1	5810	ENSG00000167182	SP2	Sp2 transcription factor	Intron
chr1	19688997	19689496	500	*	Intron (ENST00000375127.5/255104, intron 14 of 15)	1	19694492	19701210	6719	2	255104	ENST00000494342.1	11714	ENSG00000162542	TMCO4	transmembrane and coiled-coil domains 4	Intron
chr9	124339437	124340099	663	*	Exon (ENST00000540326.5/10783, exon 8 of 10)	9	124299985	124326438	26454	1	10783	ENST00000447379.1	39452	ENSG00000119408	NEK6	NIMA related kinase 6	Exon
chr11	2143863	2144227	365	*	Promoter (2-3kb)	11	2132500	2141238	8739	2	3481	ENST00000434045.6	-2625	ENSG00000167244	IGF2	insulin like growth factor 2	Promoter
chr15	66251174	66251452	279	*	Intron (ENST00000409699.6/84465, intron 1 of 22)	15	65895296	66253737	358442	2	84465	ENST00000288745.7	2285	ENSG00000157890	MEGF11	multiple EGF like domains 11	Intron
chr11	131372992	131373423	432	*	Intron (ENST00000374791.7/50863, intron 1 of 7)	11	131370629	131661231	290603	1	50863	ENST00000477098.1	2363	ENSG00000182667	NTM	neurotrimin	Intron
chr1	156607920	156608567	648	*	Promoter (6-7kb)	1	156597764	156601496	3733	2	54865	ENST00000527691.5	-6424	ENSG00000160818	GPATCH4	G-patch domain containing 4 (gene/pseudogene)	Promoter
chr8	53549078	53550052	975	*	Distal Intergenic	8	53515158	53524336	9179	2	100507516	ENST00000656177.1	-24742	ENSG00000237807	LINC02984	long intergenic non-protein coding RNA 2984	Intergenic
chr17	79269441	79269618	178	*	Intron (ENST00000583458.5/146713, intron 2 of 13)	17	79090800	79235805	145006	2	146713	ENST00000582043.5	-33636	ENSG00000167281	RBFOX3	RNA binding fox-1 homolog 3	Intron
chr7	1533140	1533290	151	*	Intron (ENST00000343242.9/7975, intron 1 of 2)	7	1530702	1543043	12342	1	7975	ENST00000343242.9	2438	ENSG00000198517	MAFK	MAF bZIP transcription factor K	Intron
chr3	120503736	120504632	897	*	Intron (ENST00000659560.1/107986121, intron 2 of 2)	3	120409957	120450993	41037	2	11167	ENST00000464690.5	-52743	ENSG00000163430	FSTL1	follistatin like 1	Intron
chr4	68404004	68404688	685	*	Distal Intergenic	4	68447463	68497604	50142	1	28983	ENST00000305363.9	-42775	ENSG00000087128	TMPRSS11E	transmembrane serine protease 11E	Intergenic
chr1	32637227	32637377	151	*	Promoter (2-3kb)	1	32631827	32634522	2696	2	339487	ENST00000473383.1	-2705	ENSG00000176261	ZBTB8OS	zinc finger and BTB domain containing 8 opposite strand	Promoter
chr7	1370696	1370846	151	*	Distal Intergenic	7	1428465	1437611	9147	2	79778	ENST00000493998.1	66765	ENSG00000164877	MICALL2	MICAL like 2	Intergenic
chr1	229115167	229115538	372	*	Intron (ENST00000662083.1/112267873, intron 1 of 4)	1	229092815	229094905	2091	2	112267873	ENST00000433734.1	-20262	0	LINC02814	long intergenic non-protein coding RNA 2814	Intron
chr16	57507371	57507902	532	*	Distal Intergenic	16	57512387	57516582	4196	2	92922	ENST00000569068.1	8680	ENSG00000135736	CCDC102A	coiled-coil domain containing 102A	Intergenic
chr11	134579584	134579911	328	*	Distal Intergenic	11	134479299	134505661	26363	1	283177	ENST00000532886.2	100285	ENSG00000255545	B3GAT1-DT	B3GAT1 divergent transcript	Intergenic
chr16	8570057	8570207	151	*	Intron (ENST00000623677.1/283953, intron 2 of 2)	16	8569706	8572302	2597	2	283953	ENST00000444171.1	2095	ENSG00000232258	TMEM114	transmembrane protein 114	Intron
chr16	89403130	89403896	767	*	Exon (ENST00000646413.1/29123, exon 4 of 4)	16	89317046	89418292	101247	2	29123	ENST00000683497.1	14396	ENSG00000167522	ANKRD11	ankyrin repeat domain containing 11	Exon
chr19	6394885	6395279	395	*	Promoter (<=1kb)	19	6387505	6393981	6477	2	2962	ENST00000598607.1	-904	ENSG00000125651	GTF2F1	general transcription factor IIF subunit 1	Promoter
chr16	85729049	85729437	389	*	Intron (ENST00000602758.1/404550, intron 1 of 1)	16	85741621	85741700	80	2	100302261	ENST00000636955.1	12263	ENSG00000283416	MIR1910	microRNA 1910	Intron
chr3	45182954	45183570	617	*	Distal Intergenic	3	45110216	45146422	36207	2	64866	ENST00000425231.2	-36532	ENSG00000163814	CDCP1	CUB domain containing protein 1	Intergenic
chr14	76465426	76465695	270	*	Intron (ENST00000512784.6/2103, intron 3 of 6)	14	76439642	76463427	23786	1	2103	ENST00000509323.1	25784	ENSG00000119715	ESRRB	estrogen related receptor beta	Intron
chr4	143557957	143558132	176	*	Promoter (1-2kb)	4	143559457	143913947	354491	1	105377459	ENST00000641328.1	-1325	0	LOC105377459	uncharacterized LOC105377459	Promoter
chr9	131855906	131856419	514	*	Intron (ENST00000651950.1/9442, intron 7 of 8)	9	131576775	131740076	163302	2	2889	ENST00000683357.1	-115830	ENSG00000107263	RAPGEF1	Rap guanine nucleotide exchange factor 1	Intron
chr3	180749329	180749871	543	*	Intron (ENST00000471307.6/101928882, intron 4 of 6)	3	180614008	180737874	123867	2	339829	ENST00000651576.1	-11455	ENSG00000284862	CCDC39	coiled-coil domain containing 39	Intron
chr5	127096473	127096937	465	*	Distal Intergenic	5	127045235	127073506	28272	2	401207	ENST00000535381.6	-22967	ENSG00000164241	C5orf63	chromosome 5 open reading frame 63	Intergenic
chr7	88378279	88378429	151	*	Distal Intergenic	7	88420167	88744945	324779	1	107986816	ENST00000663862.1	-41738	0	LOC107986816	uncharacterized LOC107986816	Intergenic
chr1	33970240	33970752	513	*	Intron (ENST00000373381.9/114784, intron 3 of 70)	1	33875466	33885423	9958	1	402779	ENST00000431046.1	94774	ENSG00000231163	CSMD2-AS1	CSMD2 antisense RNA 1	Intron
chr5	176011002	176011675	674	*	3' UTR	5	175961420	176034606	73187	2	84321	ENST00000514250.1	22931	ENSG00000051596	THOC3	THO complex 3	Exon
chr16	17757461	17758579	1119	*	Distal Intergenic	16	17933189	17972542	39354	2	107984893	ENST00000569048.5	213963	ENSG00000259929	LOC107984893	uncharacterized LOC107984893	Intergenic
chr15	76234466	76234806	341	*	Promoter (6-7kb)	15	76216130	76228249	12120	2	2108	ENST00000557975.5	-6217	ENSG00000140374	ETFA	electron transfer flavoprotein subunit alpha	Promoter
chr6	30556322	30556721	400	*	Promoter (<=1kb)	6	30541381	30556489	15109	2	2794	ENST00000376621.8	0	ENSG00000204590	GNL1	G protein nucleolar 1 (putative)	Promoter
chrX	107655092	107655638	547	*	Distal Intergenic	23	107647606	107651026	3421	1	5631	ENST00000372428.9	7486	ENSG00000147224	PRPS1	phosphoribosyl pyrophosphate synthetase 1	Intergenic
chr20	64161749	64162164	416	*	Promoter (2-3kb)	20	64164452	64242253	77802	1	4661	ENST00000328439.6	-2288	ENSG00000196132	MYT1	myelin transcription factor 1	Promoter
chr9	136225960	136226397	438	*	Promoter (1-2kb)	9	136211264	136224877	13614	2	169714	ENST00000455222.1	-1083	ENSG00000165661	QSOX2	quiescin sulfhydryl oxidase 2	Promoter
chr6	42819863	42820254	392	*	Promoter (<=1kb)	6	42821056	42868558	47503	1	23506	ENST00000394168.1	-802	ENSG00000112624	BICRAL	BICRA like chromatin remodeling complex associated protein	Promoter
chr15	67783264	67783416	153	*	Intron (ENST00000178640.10/5607, intron 21 of 21)	15	67748368	67769905	21538	1	5607	ENST00000558021.1	34896	ENSG00000137764	MAP2K5	mitogen-activated protein kinase kinase 5	Intron
chr5	124438124	124438985	862	*	Promoter (<=1kb)	5	124131373	124438576	307204	2	101927397	ENST00000657766.1	0	0	LOC101927397	uncharacterized LOC101927397	Promoter
chr14	100902924	100903074	151	*	Promoter (<=1kb)	14	100879753	100903722	23970	2	388015	ENST00000649591.1	648	ENSG00000254656	RTL1	retrotransposon Gag like 1	Promoter
chr3	169665323	169665976	654	*	Promoter (1-2kb)	3	169381259	169663775	282517	2	2122	ENST00000486748.2	-1548	ENSG00000085276	MECOM	MDS1 and EVI1 complex locus	Promoter
chr11	70312242	70313107	866	*	Intron (ENST00000253925.12/8500, intron 2 of 27)	11	70326344	70384403	58060	1	8500	ENST00000526262.5	-13237	ENSG00000131626	PPFIA1	PTPRF interacting protein alpha 1	Intron
chr8	11613475	11613776	302	*	Distal Intergenic	8	11632205	11647945	15741	1	105379242	ENST00000653416.2	-18429	ENSG00000286985	LOC105379242	uncharacterized LOC105379242	Intergenic
chr4	23934275	23934659	385	*	Distal Intergenic	4	23884499	23904089	19591	2	10891	ENST00000514494.1	-30186	ENSG00000109819	PPARGC1A	PPARG coactivator 1 alpha	Intergenic
chr2	131382843	131382993	151	*	Exon (ENST00000455518.1/ENST00000455518.1, exon 1 of 1)	2	131360492	131364168	3677	2	150786	ENST00000623617.3	-18675	ENSG00000233087	RAB6D	RAB6D, member RAS oncogene family	Exon
chr6	43285762	43285965	204	*	Promoter (9-10kb)	6	43295694	43299520	3827	1	10864	ENST00000480882.5	-9729	ENSG00000137204	SLC22A7	solute carrier family 22 member 7	Promoter
chr14	77316420	77316600	181	*	Intron (ENST00000261534.9/29954, intron 1 of 20)	14	77301222	77320340	19119	2	29954	ENST00000554948.1	3740	ENSG00000009830	POMT2	protein O-mannosyltransferase 2	Intron
chr1	227919913	227920432	520	*	3' UTR	1	227941590	227941683	94	2	100847072	ENST00000584300.1	21251	ENSG00000264483	MIR5008	microRNA 5008	Exon
chr5	142896368	142896838	471	*	Promoter (6-7kb)	5	142903644	142922114	18471	1	23092	ENST00000477867.6	-6806	ENSG00000145819	ARHGAP26	Rho GTPase activating protein 26	Promoter
chr20	658378	659239	862	*	Promoter (5-6kb)	20	646615	653200	6586	2	140809	ENST00000381962.4	-5178	ENSG00000271303	SRXN1	sulfiredoxin 1	Promoter
chr19	17345835	17346690	856	*	Distal Intergenic	19	17340946	17341664	719	1	84705	ENST00000595194.1	4889	ENSG00000130299	GTPBP3	GTP binding protein 3, mitochondrial	Intergenic
chr11	64360485	64360636	152	*	Promoter (<=1kb)	11	64360517	64368403	7887	1	8986	ENST00000532885.5	0	ENSG00000162302	RPS6KA4	ribosomal protein S6 kinase A4	Promoter
chrY	1111656	1112272	617	*	Distal Intergenic	24	1190897	1212634	21738	2	64109	ENST00000381567.8	100362	ENSG00000205755	CRLF2	cytokine receptor like factor 2	Intergenic
chr11	117511955	117512222	268	*	Intron (ENST00000651296.2/57453, intron 8 of 32)	11	117411112	117412830	1719	1	22897	ENST00000533433.1	100843	ENSG00000110274	CEP164	centrosomal protein 164	Intron
chr20	28512805	28513446	642	*	Distal Intergenic	20	28585916	28602714	16799	2	100289097	ENST00000691451.1	89268	ENSG00000282826	FRG1CP	FSHD region gene 1 family member C, pseudogene	Intergenic
chr15	40453023	40453190	168	*	Promoter (5-6kb)	15	40458465	40468228	9764	1	22893	ENST00000560846.1	-5275	ENSG00000140320	BAHD1	bromo adjacent homology domain containing 1	Promoter
chr12	11877898	11878673	776	*	Promoter (7-8kb)	12	11885937	11891610	5674	1	2120	ENST00000266427.3	-7264	ENSG00000139083	ETV6	ETS variant transcription factor 6	Promoter
chr17	76441784	76441963	180	*	Intron (ENST00000319380.12/63893, intron 1 of 17)	17	76395358	76453141	57784	2	63893	ENST00000586409.5	11178	ENSG00000175931	UBE2O	ubiquitin conjugating enzyme E2 O	Intron
chr8	65219265	65219938	674	*	Distal Intergenic	8	65167733	65184210	16478	2	552859	ENST00000650029.1	-35055	ENSG00000280725	LINC00251	long intergenic non-protein coding RNA 251	Intergenic
chr9	137319039	137319369	331	*	Intron (ENST00000491734.6/54932, intron 13 of 14)	9	137299631	137302271	2641	2	441478	ENST00000356628.4	-16768	ENSG00000198435	NRARP	NOTCH regulated ankyrin repeat protein	Intron
chr2	239213017	239213575	559	*	Intron (ENST00000345617.7/9759, intron 3 of 26)	2	239163833	239191056	27224	2	9759	ENST00000454542.5	-21961	ENSG00000068024	HDAC4	histone deacetylase 4	Intron
chr1	205014685	205014902	218	*	Intron (ENST00000339876.11/23114, intron 29 of 29)	1	205008445	205021031	12587	1	23114	ENST00000503221.1	6240	ENSG00000163531	NFASC	neurofascin	Intron
chr3	90869037	90869689	653	*	Distal Intergenic	3	91374236	91513775	139540	2	101930420	ENST00000637477.1	644086	ENSG00000283544	LOC101930420	DNA primase large subunit-like	Intergenic
chr1	150302262	150303242	981	*	Intron (ENST00000614145.5/54460, intron 2 of 2)	1	150293920	150308979	15060	1	54460	ENST00000581066.2	8342	ENSG00000266472	MRPS21	mitochondrial ribosomal protein S21	Intron
chr11	114078381	114078666	286	*	Intron (ENST00000682278.1/7704, intron 3 of 7)	11	114064412	114247344	182933	1	7704	ENST00000539918.5	13969	ENSG00000109906	ZBTB16	zinc finger and BTB domain containing 16	Intron
chr15	65134698	65134848	151	*	Promoter (<=1kb)	15	65117379	65133808	16430	2	10081	ENST00000204549.9	-890	ENSG00000090470	PDCD7	programmed cell death 7	Promoter
chr12	53744159	53744320	162	*	Intron (ENST00000663306.1/107984525, intron 1 of 4)	12	53739676	53898044	158369	1	107984525	ENST00000652339.1	4483	ENSG00000286069	LOC107984525	uncharacterized LOC107984525	Intron
chr5	80109726	80110627	902	*	Distal Intergenic	5	80066349	80083654	17306	2	101929215	ENST00000514042.1	-26072	ENSG00000249825	THBS4-AS1	THBS4 antisense RNA 1	Intergenic
chr5	848570	848783	214	*	Promoter (<=1kb)	5	843342	847623	4282	2	79844	ENST00000503880.1	-947	ENSG00000188818	ZDHHC11	zinc finger DHHC-type containing 11	Promoter
chr10	19987553	19987909	357	*	Intron (ENST00000377242.7/84898, intron 1 of 12)	10	20043320	20280357	237038	1	84898	ENST00000377238.2	-55411	ENSG00000120594	PLXDC2	plexin domain containing 2	Intron
chr3	141105937	141106140	204	*	Intron (ENST00000310546.3/92369, intron 2 of 2)	3	141077446	141147460	70015	1	92369	ENST00000507895.1	28491	ENSG00000175093	SPSB4	splA/ryanodine receptor domain and SOCS box containing 4	Intron
chr15	88898516	88899338	823	*	3' UTR	15	88899298	88901960	2663	2	4240	ENST00000560937.1	2622	ENSG00000140545	MFGE8	milk fat globule EGF and factor V/VIII domain containing	Exon
chr1	172537857	172538264	408	*	Intron (ENST00000367723.8/51430, intron 2 of 22)	1	172533383	172552152	18770	1	51430	ENST00000608566.1	4474	ENSG00000094975	SUCO	SUN domain containing ossification factor	Intron
chr11	97684124	97684349	226	*	Distal Intergenic	11	97878781	97942762	63982	2	105369454	ENST00000526385.5	258413	ENSG00000255502	LINC02713	long intergenic non-protein coding RNA 2713	Intergenic
chr6	27237215	27237701	487	*	Promoter (9-10kb)	6	27247701	27255868	8168	1	10279	ENST00000454665.6	-10000	ENSG00000112812	PRSS16	serine protease 16	Promoter
chr2	172021593	172021860	268	*	Promoter (<=1kb)	2	172021799	172063750	41952	1	254042	ENST00000491440.1	0	ENSG00000172878	METAP1D	methionyl aminopeptidase type 1D, mitochondrial	Promoter
chr7	1716463	1716912	450	*	Intron (ENST00000561626.4/392617, intron 2 of 2)	7	1693259	1694357	1099	2	401296	ENST00000649710.1	-22106	0	LNCRI	lncRNA radiation induced regulator of PLK1 and RAD51	Intron
chr6	141562242	141562667	426	*	Distal Intergenic	6	141403240	141404494	1255	1	105378029	ENST00000667537.1	159002	0	LOC105378029	uncharacterized LOC105378029	Intergenic
chr1	203036280	203036497	218	*	Promoter (1-2kb)	1	203034484	203078740	44257	1	8497	ENST00000447715.6	1796	ENSG00000143847	PPFIA4	PTPRF interacting protein alpha 4	Promoter
chr11	65870734	65871015	282	*	Promoter (<=1kb)	11	65868480	65871202	2723	2	30008	ENST00000527969.1	187	ENSG00000172638	EFEMP2	EGF containing fibulin extracellular matrix protein 2	Promoter
chr10	26939228	26939925	698	*	Promoter (1-2kb)	10	26931206	26937859	6654	2	387644	ENST00000639963.1	-1369	ENSG00000283709	FAM238C	family with sequence similarity 238 member C	Promoter
chr15	96362914	96363604	691	*	Intron (ENST00000558382.2/101927263, intron 1 of 1)	15	96354390	96395016	40627	1	101927263	ENST00000558499.2	8524	0	LOC101927263	uncharacterized LOC101927263	Intron
chr17	81436823	81436992	170	*	Promoter (6-7kb)	17	81443465	81444273	809	1	57597	ENST00000585224.1	-6473	ENSG00000266074	BAHCC1	BAH domain and coiled-coil containing 1	Promoter
chr19	50496667	50497342	676	*	Distal Intergenic	19	50506446	50508029	1584	2	126119	ENST00000602146.1	10687	ENSG00000161677	JOSD2	Josephin domain containing 2	Intergenic
chr6	43870452	43870639	188	*	Distal Intergenic	6	43844878	43852317	7440	2	285857	ENST00000635943.1	-18135	ENSG00000283215	LINC02537	long intergenic non-protein coding RNA 2537	Intergenic
chr18	55351998	55352213	216	*	Promoter (<=1kb)	18	55222334	55352023	129690	2	6925	ENST00000643689.1	0	ENSG00000196628	TCF4	transcription factor 4	Promoter
chr4	2810233	2810752	520	*	Promoter (<=1kb)	4	2809779	2827317	17539	1	6452	ENST00000511663.5	454	ENSG00000087266	SH3BP2	SH3 domain binding protein 2	Promoter
chr7	8220831	8221070	240	*	Promoter (1-2kb)	7	8218441	8218951	511	2	3382	ENST00000476942.1	-1880	ENSG00000003147	ICA1	islet cell autoantigen 1	Promoter
chr10	98038224	98038630	407	*	Promoter (7-8kb)	10	97879629	98030828	151200	2	55118	ENST00000370591.6	-7396	ENSG00000095713	CRTAC1	cartilage acidic protein 1	Promoter
chr19	56107782	56108397	616	*	Promoter (4-5kb)	19	56089053	56103484	14432	2	126208	ENST00000586787.1	-4298	ENSG00000142409	ZNF787	zinc finger protein 787	Promoter
chr1	221971276	221971591	316	*	Intron (ENST00000421147.5/110806276, intron 2 of 2)	1	221966410	221984964	18555	1	110806276	ENST00000441160.1	4866	0	LINC02474	long intergenic non-protein coding RNA 2474	Intron
chr1	31723836	31724279	444	*	Distal Intergenic	1	31727170	31735347	8178	2	576	ENST00000530999.1	11068	ENSG00000121753	ADGRB2	adhesion G protein-coupled receptor B2	Intergenic
chr2	28951786	28951970	185	*	Promoter (4-5kb)	2	28956611	29033520	76910	1	165186	ENST00000401723.5	-4641	ENSG00000189350	TOGARAM2	TOG array regulator of axonemal microtubules 2	Promoter
chr7	30986495	30987504	1010	*	Intron (ENST00000473133.1/105375222, intron 1 of 1)	7	30984081	30993254	9174	1	105375222	ENST00000473133.1	2414	0	LOC105375222	uncharacterized LOC105375222	Intron
chr6	15390142	15390862	721	*	Intron (ENST00000341776.7/3720, intron 2 of 17)	6	15501358	15508393	7036	1	3720	ENST00000474854.1	-110496	ENSG00000008083	JARID2	jumonji and AT-rich interaction domain containing 2	Intron
chr16	21850764	21851398	635	*	Promoter (<=1kb)	16	21838489	21851207	12719	2	440345	ENST00000614197.4	0	ENSG00000185864	NPIPB4	nuclear pore complex interacting protein family member B4	Promoter
chr15	101372949	101373519	571	*	Promoter (2-3kb)	15	101289784	101370929	81146	2	5046	ENST00000676598.1	-2020	ENSG00000140479	PCSK6	proprotein convertase subtilisin/kexin type 6	Promoter
chr10	56647056	56647217	162	*	Distal Intergenic	10	56357438	56361273	3836	2	11130	ENST00000395405.5	-285783	ENSG00000122952	ZWINT	ZW10 interacting kinetochore protein	Intergenic
chr6	99307118	99307835	718	*	Intron (ENST00000389677.6/84553, intron 4 of 5)	6	99280735	99284212	3478	2	84553	ENST00000461803.1	-22906	ENSG00000146267	FAXC	failed axon connections homolog, metaxin like GST domain containing	Intron
chr9	121566990	121567322	333	*	Promoter (<=1kb)	9	121567057	121785528	218472	1	153090	ENST00000259371.7	0	ENSG00000136848	DAB2IP	DAB2 interacting protein	Promoter
chr2	67336400	67337863	1464	*	Intron (ENST00000693757.1/ENST00000693757.1, intron 2 of 2)	2	67285990	67298178	12189	1	102800447	ENST00000657551.1	50410	0	LINC01828	long intergenic non-protein coding RNA 1828	Intron
chr3	47890631	47890997	367	*	Promoter (<=1kb)	3	47852620	47891336	38717	2	4134	ENST00000335271.9	339	ENSG00000047849	MAP4	microtubule associated protein 4	Promoter
chr2	111454468	111455056	589	*	Intron (ENST00000645030.2/541471, intron 1 of 4)	2	111429319	111462731	33413	2	541471	ENST00000674026.1	7675	ENSG00000172965	MIR4435-2HG	MIR4435-2 host gene	Intron
chr8	11806023	11806760	738	*	Promoter (1-2kb)	8	11807943	11838840	30898	1	2222	ENST00000530664.5	-1183	ENSG00000079459	FDFT1	farnesyl-diphosphate farnesyltransferase 1	Promoter
chr3	152720683	152721251	569	*	Distal Intergenic	3	152650531	152677353	26823	1	102724289	ENST00000693350.1	70152	0	LOC102724289	uncharacterized LOC102724289	Intergenic
chr2	187409499	187409670	172	*	Intron (ENST00000453517.5/105373786, intron 2 of 3)	2	187428337	187448146	19810	2	10203	ENST00000479784.1	38476	ENSG00000064989	CALCRL	calcitonin receptor like receptor	Intron
chr15	41891147	41891553	407	*	Promoter (1-2kb)	15	41892777	41899528	6752	1	105370792	ENST00000653607.1	-1224	ENSG00000174171	LOC105370792	uncharacterized LOC105370792	Promoter
chr1	204927705	204928310	606	*	Promoter (1-2kb)	1	204929409	204954361	24953	1	23114	ENST00000505079.5	-1099	ENSG00000163531	NFASC	neurofascin	Promoter
chr16	67593692	67593842	151	*	Intron (ENST00000646076.1/10664, intron 3 of 12)	16	67610590	67638966	28377	1	10664	ENST00000645699.1	-16748	ENSG00000102974	CTCF	CCCTC-binding factor	Intron
chr9	136048108	136048258	151	*	Intron (ENST00000371753.5/138151, intron 1 of 4)	9	136006537	136050580	44044	2	138151	ENST00000371753.5	2322	ENSG00000148411	NACC2	NACC family member 2	Intron
chr2	44931563	44931821	259	*	Intron (ENST00000437916.2/107985879, intron 1 of 1)	2	44923035	44935644	12610	2	107985879	ENST00000432125.2	3823	ENSG00000259439	LINC01833	long intergenic non-protein coding RNA 1833	Intron
chr1	84944730	84945473	744	*	Intron (ENST00000370608.8/255231, intron 7 of 13)	1	84926426	84929844	3419	2	255231	ENST00000530971.1	-14886	ENSG00000153898	MCOLN2	mucolipin TRP cation channel 2	Intron
chr2	227863290	227863622	333	*	Promoter (7-8kb)	2	227871054	227924344	53291	1	164781	ENST00000373666.6	-7432	ENSG00000123977	DAW1	dynein assembly factor with WD repeats 1	Promoter
chr5	107529704	107530360	657	*	Intron (ENST00000333274.11/1946, intron 1 of 4)	5	107427217	107506191	78975	2	1946	ENST00000505499.1	-23513	ENSG00000184349	EFNA5	ephrin A5	Intron
chr12	55355396	55355882	487	*	Promoter (7-8kb)	12	55362975	55369279	6305	1	390323	ENST00000641576.1	-7093	ENSG00000187857	OR6C75	olfactory receptor family 6 subfamily C member 75	Promoter
chr1	3012349	3013074	726	*	Promoter (8-9kb)	1	3021467	3022903	1437	1	140625	ENST00000378404.4	-8393	ENSG00000169717	ACTRT2	actin related protein T2	Promoter
chr17	927245	927395	151	*	Intron (ENST00000336868.8/64359, intron 1 of 7)	17	823687	930051	106365	2	64359	ENST00000571338.1	2656	ENSG00000167693	NXN	nucleoredoxin	Intron
chr7	71238537	71238844	308	*	Intron (ENST00000333538.10/64409, intron 1 of 10)	7	71283996	71713600	429605	1	64409	ENST00000498380.6	-45152	ENSG00000185274	GALNT17	polypeptide N-acetylgalactosaminyltransferase 17	Intron
chr17	73570220	73570390	171	*	Intron (ENST00000392650.8/54549, intron 1 of 44)	17	73513612	73521407	7796	1	101928251	ENST00000583712.2	56608	ENSG00000264985	LOC101928251	uncharacterized LOC101928251	Intron
chr4	113116956	113117228	273	*	Promoter (<=1kb)	4	113116987	113239776	122790	1	287	ENST00000683089.1	0	ENSG00000145362	ANK2	ankyrin 2	Promoter
chrX	103330718	103331324	607	*	Promoter (<=1kb)	23	103330239	103332326	2088	1	56849	ENST00000332431.5	479	ENSG00000182916	TCEAL7	transcription elongation factor A like 7	Promoter
chr3	32822961	32823122	162	*	Intron (ENST00000383763.6/131405, intron 1 of 3)	3	32817997	32897824	79828	1	131405	ENST00000383763.6	4964	ENSG00000206557	TRIM71	tripartite motif containing 71	Intron
chr19	6772784	6773162	379	*	Promoter (<=1kb)	19	6772728	6857360	84633	1	7409	ENST00000596764.5	56	ENSG00000141968	VAV1	vav guanine nucleotide exchange factor 1	Promoter
chr19	53027966	53028697	732	*	Intron (ENST00000600425.5/79986, intron 1 of 3)	19	52978900	53037883	58984	2	79986	ENST00000594516.1	9186	ENSG00000242779	ZNF702P	zinc finger protein 702, pseudogene	Intron
chr6	14777421	14778273	853	*	Exon (ENST00000689305.1/ENST00000689305.1, exon 1 of 3)	6	14597514	14599690	2177	2	101928354	ENST00000414740.2	-177731	0	LOC101928354	uncharacterized LOC101928354	Exon
chr1	15323281	15323805	525	*	Promoter (<=1kb)	1	15324469	15330008	5540	1	114827	ENST00000459961.1	-664	ENSG00000142621	FHAD1	forkhead associated phosphopeptide binding domain 1	Promoter
chr1	200330553	200331400	848	*	Intron (ENST00000636153.1/554279, intron 4 of 4)	1	200342541	200373814	31274	2	554279	ENST00000367355.6	42414	ENSG00000203721	LINC00862	long intergenic non-protein coding RNA 862	Intron
chr17	4944897	4945597	701	*	Promoter (<=1kb)	17	4944380	4944895	516	1	26001	ENST00000574548.1	517	ENSG00000108523	RNF167	ring finger protein 167	Promoter
chr14	68814349	68815364	1016	*	Distal Intergenic	14	68789945	68796253	6309	2	677	ENST00000557086.1	-18096	ENSG00000185650	ZFP36L1	ZFP36 ring finger protein like 1	Intergenic
chr1	201346654	201347108	455	*	Distal Intergenic	1	201361012	201361357	346	2	7139	ENST00000477035.1	14249	ENSG00000118194	TNNT2	troponin T2, cardiac type	Intergenic
chr5	97365260	97365958	699	*	Intron (ENST00000504578.2/101926893, intron 5 of 6)	5	97504663	97532414	27752	1	102546227	ENST00000657058.1	-138705	ENSG00000250331	LINC01340	long intergenic non-protein coding RNA 1340	Intron
chr7	157411012	157411954	943	*	3' UTR	7	157381821	157382743	923	1	10049	ENST00000486247.1	29191	ENSG00000105993	DNAJB6	DnaJ heat shock protein family (Hsp40) member B6	Exon
chr1	32980605	32981464	860	*	Distal Intergenic	1	32936449	32964809	28361	2	127544	ENST00000235150.5	-15796	ENSG00000116514	RNF19B	ring finger protein 19B	Intergenic
chr2	19362847	19363636	790	*	Promoter (4-5kb)	2	19351485	19358623	7139	2	130497	ENST00000272223.3	-4224	ENSG00000143867	OSR1	odd-skipped related transcription factor 1	Promoter
chr9	38910461	38911000	540	*	Distal Intergenic	9	38949734	38998503	48770	1	101927042	ENST00000660743.1	-38734	ENSG00000287838	LOC101927042	uncharacterized LOC101927042	Intergenic
chr12	122643984	122644736	753	*	Distal Intergenic	12	122620042	122626375	6334	1	9735	ENST00000534995.1	23942	ENSG00000184445	KNTC1	kinetochore associated 1	Intergenic
chr9	66772724	66772901	178	*	Distal Intergenic	9	66856426	66919359	62934	1	26149	ENST00000619925.4	-83525	ENSG00000274349	ZNF658	zinc finger protein 658	Intergenic
chr4	189060001	189060448	448	*	Distal Intergenic	4	188777672	188818522	40851	2	101930028	ENST00000659127.1	-241479	0	LOC101930028	uncharacterized LOC101930028	Intergenic
chr10	133750387	133751111	725	*	Exon (ENST00000614593.1/ENST00000614593.1, exon 1 of 1)	10	133623895	133626795	2901	2	441581	ENST00000425520.2	-123592	ENSG00000225899	FRG2B	FSHD region gene 2 family member B	Exon
chr17	80184458	80184949	492	*	Promoter (<=1kb)	17	80184175	80204235	20061	1	79092	ENST00000571450.1	283	ENSG00000141527	CARD14	caspase recruitment domain family member 14	Promoter
chr22	26555033	26555488	456	*	Promoter (<=1kb)	22	26555212	26555323	112	2	100313914	ENST00000408833.1	0	ENSG00000221760	MIR548J	microRNA 548j	Promoter
chr1	38025745	38026467	723	*	Distal Intergenic	1	38016583	38023801	7219	1	51118	ENST00000488453.1	9162	ENSG00000183520	UTP11	UTP11 small subunit processome component	Intergenic
chr17	31524991	31525650	660	*	Exon (ENST00000621161.5/84440, exon 10 of 15)	17	31521866	31527893	6028	1	84440	ENST00000581460.1	3125	ENSG00000131242	RAB11FIP4	RAB11 family interacting protein 4	Exon
chr6	45419429	45420290	862	*	Promoter (1-2kb)	6	45422036	45663872	241837	1	860	ENST00000478660.6	-1746	ENSG00000124813	RUNX2	RUNX family transcription factor 2	Promoter
chr1	15090253	15090938	686	*	Intron (ENST00000636203.1/23254, intron 10 of 16)	1	15111869	15152458	40590	2	200197	ENST00000404665.4	61520	ENSG00000175147	TMEM51-AS1	TMEM51 antisense RNA 1	Intron
chr19	55483498	55483700	203	*	Promoter (1-2kb)	19	55485188	55487566	2379	1	57106	ENST00000205194.5	-1488	ENSG00000090971	NAT14	N-acetyltransferase 14 (putative)	Promoter
chr10	60338010	60338887	878	*	Intron (ENST00000280772.7/288, intron 1 of 43)	10	60234688	60300482	65795	2	288	ENST00000503925.1	-37528	ENSG00000151150	ANK3	ankyrin 3	Intron
chr2	238421533	238421815	283	*	Promoter (4-5kb)	2	238426742	238444375	17634	1	51665	ENST00000463352.5	-4927	ENSG00000065802	ASB1	ankyrin repeat and SOCS box containing 1	Promoter
chr4	3246720	3246986	267	*	Promoter (2-3kb)	4	3249040	3271738	22699	1	345222	ENST00000505599.5	-2054	ENSG00000188981	MSANTD1	Myb/SANT DNA binding domain containing 1	Promoter
chr6	161726956	161727456	501	*	Intron (ENST00000366898.6/5071, intron 7 of 11)	6	161347607	161837066	489460	2	5071	ENST00000674006.1	109610	ENSG00000185345	PRKN	parkin RBR E3 ubiquitin protein ligase	Intron
chr3	90868500	90868888	389	*	Distal Intergenic	3	91374236	91513775	139540	2	101930420	ENST00000637477.1	644887	ENSG00000283544	LOC101930420	DNA primase large subunit-like	Intergenic
chr4	3434861	3435141	281	*	Intron (ENST00000336727.8/6002, intron 17 of 17)	4	3428089	3439913	11825	1	6002	ENST00000509772.1	6772	ENSG00000159788	RGS12	regulator of G protein signaling 12	Intron
chr5	119402183	119402483	301	*	Distal Intergenic	5	119356035	119394599	38565	1	25816	ENST00000415806.2	46148	ENSG00000145779	TNFAIP8	TNF alpha induced protein 8	Intergenic
chr22	27310897	27311134	238	*	Promoter (<=1kb)	22	27310651	27317456	6806	1	100507657	ENST00000426467.1	246	ENSG00000226741	LINC02554	long intergenic non-protein coding RNA 2554	Promoter
chr19	47036910	47037075	166	*	Promoter (1-2kb)	19	47035889	47040733	4845	1	4861	ENST00000600352.1	1021	ENSG00000130751	NPAS1	neuronal PAS domain protein 1	Promoter
chr3	104825099	104825612	514	*	Distal Intergenic	3	105366909	105576900	209992	1	214	ENST00000306107.9	-541297	ENSG00000170017	ALCAM	activated leukocyte cell adhesion molecule	Intergenic
chr4	36551619	36552021	403	*	Intron (ENST00000662117.1/105374400, intron 3 of 4)	4	36496128	36641898	145771	2	105374400	ENST00000662117.1	89877	0	LINC02505	long intergenic non-protein coding RNA 2505	Intron
chr1	203508217	203509094	878	*	3' UTR	1	203495970	203499709	3740	1	26254	ENST00000448911.1	12247	ENSG00000188770	OPTC	opticin	Exon
chr9	133570419	133570943	525	*	Exon (ENST00000354484.8/9719, exon 17 of 19)	9	133578415	133580246	1832	2	642968	ENST00000356873.7	9303	ENSG00000196990	FAM163B	family with sequence similarity 163 member B	Exon
chr22	32830465	32830874	410	*	Intron (ENST00000266085.7/7078, intron 1 of 4)	22	32801705	32863041	61337	1	7078	ENST00000266085.7	28760	ENSG00000100234	TIMP3	TIMP metallopeptidase inhibitor 3	Intron
chr10	41857198	41857907	710	*	Distal Intergenic	10	42242721	42276842	34122	1	101929373	ENST00000622823.4	-384814	0	LOC101929373	uncharacterized LOC101929373	Intergenic
chr10	104330460	104330610	151	*	Promoter (1-2kb)	10	104312144	104328924	16781	2	85450	ENST00000358187.2	-1536	ENSG00000148841	ITPRIP	inositol 1,4,5-trisphosphate receptor interacting protein	Promoter
chr5	70056373	70057144	772	*	Promoter (6-7kb)	5	70063411	70070755	7345	1	6607	ENST00000503678.5	-6267	ENSG00000205571	SMN2	survival of motor neuron 2, centromeric	Promoter
chr16	5793519	5793669	151	*	Intron (ENST00000569895.3/54715, intron 3 of 6)	16	5632467	5632566	100	1	102465867	ENST00000620577.1	161052	ENSG00000273648	MIR8065	microRNA 8065	Intron
chr5	171857259	171857409	151	*	Distal Intergenic	5	171867778	171868662	885	2	23291	ENST00000518106.1	11253	ENSG00000072803	FBXW11	F-box and WD repeat domain containing 11	Intergenic
chr5	151483335	151483904	570	*	Intron (ENST00000520701.5/206358, intron 10 of 10)	5	151476589	151488269	11681	1	206358	ENST00000522185.1	6746	ENSG00000123643	SLC36A1	solute carrier family 36 member 1	Intron
chr14	53117231	53118042	812	*	Intron (ENST00000612692.4/80821, intron 2 of 13)	14	53044122	53104146	60025	2	80821	ENST00000673827.1	-13085	ENSG00000100523	DDHD1	DDHD domain containing 1	Intron
chr8	7863057	7863890	834	*	3' UTR	8	7859178	7860982	1805	1	653423	ENST00000454911.6	3879	ENSG00000178287	SPAG11A	sperm associated antigen 11A	Exon
chr10	102718191	102718913	723	*	Intron (ENST00000602831.5/118980, intron 2 of 5)	10	102714659	102729506	14848	1	118980	ENST00000602660.1	3532	ENSG00000156398	SFXN2	sideroflexin 2	Intron
chr1	29945582	29945813	232	*	Distal Intergenic	1	30013952	30037612	23661	2	101929406	ENST00000445180.2	91799	ENSG00000233399	LINC01648	long intergenic non-protein coding RNA 1648	Intergenic
chr7	26156515	26156729	215	*	Intron (ENST00000056233.4/9603, intron 1 of 3)	7	26152198	26187137	34940	1	9603	ENST00000056233.4	4317	ENSG00000050344	NFE2L3	NFE2 like bZIP transcription factor 3	Intron
chr12	108637181	108637439	259	*	Promoter (1-2kb)	12	108635849	108640917	5069	1	105369968	ENST00000547282.1	1332	0	LOC105369968	uncharacterized LOC105369968	Promoter
chr1	154730772	154730978	207	*	Intron (ENST00000271915.9/3782, intron 4 of 7)	1	154582107	154628013	45907	2	103	ENST00000649724.1	-102759	ENSG00000160710	ADAR	adenosine deaminase RNA specific	Intron
chr6	112502816	112502968	153	*	Distal Intergenic	6	112392363	112396364	4002	2	101927664	ENST00000667059.1	-106452	0	LOC101927664	uncharacterized LOC101927664	Intergenic
chrX	21946694	21947580	887	*	Intron (ENST00000404933.7/6611, intron 1 of 10)	23	21941045	21978111	37067	1	6611	ENST00000457085.1	5649	ENSG00000102172	SMS	spermine synthase	Intron
chr16	27324219	27324494	276	*	Intron (ENST00000566117.5/3566, intron 1 of 3)	16	27315397	27345039	29643	1	3566	ENST00000563787.1	8822	ENSG00000077238	IL4R	interleukin 4 receptor	Intron
chr19	13013264	13013589	326	*	Promoter (<=1kb)	19	13013662	13014511	850	2	107985286	ENST00000586630.1	922	0	LOC107985286	uncharacterized LOC107985286	Promoter
chr16	2771041	2771251	211	*	Promoter (<=1kb)	16	2770355	2771410	1056	1	23524	ENST00000573692.1	686	ENSG00000167978	SRRM2	serine/arginine repetitive matrix 2	Promoter
chr11	859694	859938	245	*	Promoter (2-3kb)	11	862297	867109	4813	1	7106	ENST00000468468.5	-2359	ENSG00000214063	TSPAN4	tetraspanin 4	Promoter
chr16	88119165	88119684	520	*	Distal Intergenic	16	88099409	88100985	1577	2	400553	ENST00000566351.1	-18180	ENSG00000205037	LOC400553	uncharacterized LOC400553	Intergenic
chr5	124744537	124745065	529	*	Promoter (<=1kb)	5	124636916	124744521	107606	2	57507	ENST00000504926.5	-16	ENSG00000168916	ZNF608	zinc finger protein 608	Promoter
chr7	49791012	49791451	440	*	Intron (ENST00000340652.5/375567, intron 2 of 3)	7	49773638	49921950	148313	1	375567	ENST00000340652.5	17374	ENSG00000188730	VWC2	von Willebrand factor C domain containing 2	Intron
chr3	51681756	51682568	813	*	Promoter (<=1kb)	3	51681461	51704317	22857	1	51368	ENST00000463857.1	295	ENSG00000164081	TEX264	testis expressed 264, ER-phagy receptor	Promoter
chr19	50969403	50969553	151	*	Promoter (<=1kb)	19	50958631	50969591	10961	2	5653	ENST00000310157.7	38	ENSG00000167755	KLK6	kallikrein related peptidase 6	Promoter
chr10	27747186	27747584	399	*	Promoter (1-2kb)	10	27672875	27746060	73186	2	283078	ENST00000375790.9	-1126	ENSG00000150051	MKX	mohawk homeobox	Promoter
chr4	30461012	30461601	590	*	Distal Intergenic	4	30720415	30732973	12559	1	5099	ENST00000361762.3	-258814	ENSG00000169851	PCDH7	protocadherin 7	Intergenic
chr2	74560440	74560856	417	*	Promoter (4-5kb)	2	74536711	74555690	18980	2	84695	ENST00000413469.1	-4750	ENSG00000115318	LOXL3	lysyl oxidase like 3	Promoter
chr21	14281001	14282073	1073	*	Intron (ENST00000482980.5/150000, intron 2 of 13)	21	14274092	14362754	88663	1	150000	ENST00000463099.1	6909	ENSG00000243064	ABCC13	ATP binding cassette subfamily C member 13 (pseudogene)	Intron
chr6	89566756	89567205	450	*	Promoter (<=1kb)	6	89566930	89627678	60749	1	22881	ENST00000518150.5	0	ENSG00000135299	ANKRD6	ankyrin repeat domain 6	Promoter
chr22	38802582	38803166	585	*	Promoter (8-9kb)	22	38780718	38794198	13481	2	10126	ENST00000406199.3	-8384	ENSG00000100246	DNAL4	dynein axonemal light chain 4	Promoter
chr5	168947324	168947512	189	*	Intron (ENST00000519560.6/6586, intron 4 of 35)	5	168661733	168883338	221606	2	6586	ENST00000404867.7	-63986	ENSG00000184347	SLIT3	slit guidance ligand 3	Intron
chr15	95626866	95627708	843	*	Distal Intergenic	15	95463587	95493843	30257	2	105370993	ENST00000668885.1	-133023	0	LOC105370993	uncharacterized LOC105370993	Intergenic
chr1	203172071	203172436	366	*	Intron (ENST00000255416.9/4608, intron 3 of 10)	1	203167811	203175826	8016	2	4608	ENST00000255416.9	3390	ENSG00000133055	MYBPH	myosin binding protein H	Intron
chr1	220370928	220371162	235	*	Distal Intergenic	1	220150135	220272529	122395	2	25782	ENST00000687065.1	-98399	ENSG00000118873	RAB3GAP2	RAB3 GTPase activating non-catalytic protein subunit 2	Intergenic
chr3	13587678	13588225	548	*	Intron (ENST00000404922.8/2199, intron 2 of 17)	3	13568740	13638034	69295	1	2199	ENST00000492059.5	18938	ENSG00000163520	FBLN2	fibulin 2	Intron
chr2	32937814	32938351	538	*	Promoter (8-9kb)	2	32946953	33399509	452557	1	4052	ENST00000404816.7	-8602	ENSG00000049323	LTBP1	latent transforming growth factor beta binding protein 1	Promoter
chr11	1917220	1917370	151	*	Promoter (2-3kb)	11	1919703	1938702	19000	1	7140	ENST00000278317.11	-2333	ENSG00000130595	TNNT3	troponin T3, fast skeletal type	Promoter
chr7	4724810	4725078	269	*	Intron (ENST00000328914.5/221937, intron 1 of 8)	7	4740859	4755051	14193	1	221937	ENST00000460979.2	-15781	ENSG00000164916	FOXK1	forkhead box K1	Intron
chr18	75783292	75783544	253	*	Distal Intergenic	18	75696044	75712851	16808	2	100505853	ENST00000662762.1	-70441	ENSG00000261194	LINC01898	long intergenic non-protein coding RNA 1898	Intergenic
chr9	114869849	114870395	547	*	Intron (ENST00000648852.1/ENST00000648852.1, intron 1 of 5)	9	114893723	114904308	10586	2	944	ENST00000474301.1	33913	ENSG00000106952	TNFSF8	TNF superfamily member 8	Intron
chr16	18968920	18969830	911	*	Distal Intergenic	16	18983934	19059996	76063	1	79905	ENST00000569532.5	-14104	ENSG00000170537	TMC7	transmembrane channel like 7	Intergenic
chr15	77643307	77643753	447	*	Promoter (1-2kb)	15	77641764	77649240	7477	1	253044	ENST00000558691.1	1543	ENSG00000259666	LINGO1-AS1	LINGO1 antisense RNA 1	Promoter
chr2	96921090	96921343	254	*	Exon (ENST00000490605.3/51252, exon 12 of 17)	2	96875882	96898133	22252	2	51252	ENST00000393526.6	-22957	ENSG00000168754	FAM178B	family with sequence similarity 178 member B	Exon
chr16	1426704	1427431	728	*	Promoter (3-4kb)	16	1431078	1434441	3364	1	105371045	ENST00000640283.2	-3647	ENSG00000284395	PERCC1	proline and glutamate rich with coiled coil 1	Promoter
chr11	33996820	33997302	483	*	Distal Intergenic	11	34051731	34102610	50880	1	4076	ENST00000341394.9	-54429	ENSG00000135387	CAPRIN1	cell cycle associated protein 1	Intergenic
chrX	13028934	13029592	659	*	Distal Intergenic	23	13038349	13043188	4840	2	171484	ENST00000438997.1	13596	ENSG00000187268	FAM9C	family with sequence similarity 9 member C	Intergenic
chr1	2256371	2256663	293	*	Intron (ENST00000378536.5/6497, intron 1 of 6)	1	2247996	2303376	55381	1	6497	ENST00000478223.2	8375	ENSG00000157933	SKI	SKI proto-oncogene	Intron
chr6	168180815	168180965	151	*	Distal Intergenic	6	168225279	168226517	1239	2	105378137	ENST00000424343.1	45552	ENSG00000237987	LOC105378137	uncharacterized LOC105378137	Intergenic
chr2	75773312	75773514	203	*	Distal Intergenic	2	75662708	75710985	48278	2	6936	ENST00000541687.5	-62327	ENSG00000005436	GCFC2	GC-rich sequence DNA-binding factor 2	Intergenic
chr13	51588223	51588989	767	*	3' UTR	13	51584462	51767709	183248	1	115825	ENST00000298125.7	3761	ENSG00000139668	WDFY2	WD repeat and FYVE domain containing 2	Exon
chr1	116854876	116855674	799	*	Distal Intergenic	1	116909916	116990353	80438	1	5738	ENST00000393203.3	-54242	ENSG00000134247	PTGFRN	prostaglandin F2 receptor inhibitor	Intergenic
chr11	45021572	45022038	467	*	Intron (ENST00000654627.1/105376650, intron 1 of 2)	11	45008266	45044053	35788	1	105376650	ENST00000654627.1	13306	ENSG00000287984	LOC105376650	uncharacterized LOC105376650	Intron
chr5	146075902	146076455	554	*	Intron (ENST00000511217.1/153769, intron 9 of 9)	5	146055822	146060151	4330	1	153769	ENST00000504522.1	20080	ENSG00000156463	SH3RF2	SH3 domain containing ring finger 2	Intron
chr19	11406070	11406769	700	*	Promoter (<=1kb)	19	11402078	11406602	4525	2	57139	ENST00000589032.1	0	ENSG00000205517	RGL3	ral guanine nucleotide dissociation stimulator like 3	Promoter
chr16	67871833	67872105	273	*	Promoter (<=1kb)	16	67873052	67884495	11444	1	23644	ENST00000572221.5	-947	ENSG00000038358	EDC4	enhancer of mRNA decapping 4	Promoter
chr17	45231726	45231876	151	*	Promoter (<=1kb)	17	45231427	45239054	7628	1	752	ENST00000592006.5	299	ENSG00000184922	FMNL1	formin like 1	Promoter
chr12	54106065	54106215	151	*	Promoter (<=1kb)	12	54106887	54122235	15349	1	440101	ENST00000651657.1	-672	ENSG00000248265	FLJ12825	uncharacterized LOC440101	Promoter
chr2	230871600	230871897	298	*	Promoter (1-2kb)	2	230873231	230876967	3737	1	81618	ENST00000492029.1	-1334	ENSG00000135916	ITM2C	integral membrane protein 2C	Promoter
chr16	81713324	81713474	151	*	Distal Intergenic	16	81703857	81707085	3229	1	80790	ENST00000561605.1	9467	ENSG00000153815	CMIP	c-Maf inducing protein	Intergenic
chr15	61169992	61170413	422	*	Intron (ENST00000335670.11/6095, intron 1 of 10)	15	60511294	61229133	717840	2	6095	ENST00000551975.5	58720	ENSG00000069667	RORA	RAR related orphan receptor A	Intron
chr10	77038553	77038703	151	*	Promoter (<=1kb)	10	76885204	77039538	154335	2	3778	ENST00000639716.1	835	ENSG00000156113	KCNMA1	potassium calcium-activated channel subfamily M alpha 1	Promoter
chr14	103078136	103078921	786	*	Promoter (5-6kb)	14	103084210	103090027	5818	1	107984640	ENST00000634353.1	-5289	ENSG00000283071	LBHD2	LBH domain containing 2	Promoter
chr3	41370852	41371262	411	*	Intron (ENST00000301831.9/54986, intron 35 of 36)	3	41246599	41278151	31553	2	54986	ENST00000489118.1	-92701	ENSG00000168038	ULK4	unc-51 like kinase 4	Intron
chr7	155812077	155812569	493	*	Promoter (<=1kb)	7	155799980	155812463	12484	2	6469	ENST00000297261.7	0	ENSG00000164690	SHH	sonic hedgehog signaling molecule	Promoter
chr16	50469693	50469926	234	*	Intron (ENST00000637635.1/ENST00000637635.1, intron 2 of 4)	16	50390916	50395133	4218	2	105371248	ENST00000566876.1	-74560	ENSG00000261092	LINC02178	long intergenic non-protein coding RNA 2178	Intron
chr20	37412455	37412699	245	*	Distal Intergenic	20	37402313	37403031	719	1	6714	ENST00000493775.1	10142	ENSG00000197122	SRC	SRC proto-oncogene, non-receptor tyrosine kinase	Intergenic
chr11	9506520	9507309	790	*	Promoter (5-6kb)	11	9512497	9525479	12983	1	7702	ENST00000447186.1	-5188	ENSG00000166478	ZNF143	zinc finger protein 143	Promoter
chr1	67096960	67097117	158	*	Intron (ENST00000684719.1/400757, intron 5 of 7)	1	67092176	67127261	35086	2	400757	ENST00000371006.5	30144	ENSG00000203963	C1orf141	chromosome 1 open reading frame 141	Intron
chr2	12714962	12715634	673	*	Promoter (1-2kb)	2	12716910	12717750	841	1	28951	ENST00000483034.1	-1276	ENSG00000071575	TRIB2	tribbles pseudokinase 2	Promoter
chr17	4003129	4003279	151	*	Distal Intergenic	17	4014378	4017504	3127	2	23140	ENST00000572831.1	14225	ENSG00000074755	ZZEF1	zinc finger ZZ-type and EF-hand domain containing 1	Intergenic
chr6	35192603	35192831	229	*	Distal Intergenic	6	35213956	35253079	39124	1	222663	ENST00000274938.8	-21125	ENSG00000146197	SCUBE3	signal peptide, CUB domain and EGF like domain containing 3	Intergenic
chr9	131421914	131422064	151	*	Intron (ENST00000682525.1/84726, intron 1 of 1)	9	131432759	131446473	13715	1	84726	ENST00000691540.1	-10695	ENSG00000288701	PRRC2B	proline rich coiled-coil 2B	Intron
chr3	5186055	5186233	179	*	Promoter (1-2kb)	3	5187646	5208172	20527	1	9695	ENST00000434243.5	-1413	ENSG00000134109	EDEM1	ER degradation enhancing alpha-mannosidase like protein 1	Promoter
chr1	3590071	3590678	608	*	Intron (ENST00000356575.9/1953, intron 3 of 36)	1	3490562	3611277	120716	2	1953	ENST00000485002.6	20599	ENSG00000162591	MEGF6	multiple EGF like domains 6	Intron
chr10	75542046	75542409	364	*	Intron (ENST00000611255.5/83938, intron 2 of 6)	10	75552458	75552553	96	1	693191	ENST00000384851.1	-10049	ENSG00000207583	MIR606	microRNA 606	Intron
chr15	30173023	30174020	998	*	Intron (ENST00000563502.1/ENST00000563502.1, intron 1 of 2)	15	30195809	30217552	21744	1	26082	ENST00000648232.1	-21789	ENSG00000225930	LINC02249	long intergenic non-protein coding RNA 2249	Intron
chr11	76733905	76734967	1063	*	Distal Intergenic	11	76694041	76719801	25761	2	390226	ENST00000531117.2	-14104	0	GUCY2EP	guanylate cyclase 2E, pseudogene	Intergenic
chr13	52808983	52809223	241	*	Promoter (<=1kb)	13	52810050	52810140	91	1	100313778	ENST00000390224.2	-827	ENSG00000211579	MIR759	microRNA 759	Promoter
chr11	34223033	34223263	231	*	Intron (ENST00000435224.3/25841, intron 1 of 16)	11	34173174	34242545	69372	2	25841	ENST00000530814.1	19282	ENSG00000166016	ABTB2	ankyrin repeat and BTB domain containing 2	Intron
chr12	104738128	104738321	194	*	Intron (ENST00000303694.6/50515, intron 2 of 2)	12	104644173	104647370	3198	1	112268100	ENST00000690187.1	93955	0	LOC112268100	uncharacterized LOC112268100	Intron
chr17	42527129	42527792	664	*	Distal Intergenic	17	42520383	42521785	1403	1	535	ENST00000587299.1	6746	ENSG00000033627	ATP6V0A1	ATPase H+ transporting V0 subunit a1	Intergenic
chr6	5204143	5204934	792	*	Intron (ENST00000468929.5/57128, intron 1 of 1)	6	5108473	5216738	108266	2	57128	ENST00000463032.5	11804	ENSG00000214113	LYRM4	LYR motif containing 4	Intron
chr10	101903801	101904283	483	*	Intron (ENST00000370033.9/79591, intron 23 of 25)	10	101845599	101889736	44138	2	79591	ENST00000495001.1	-14065	ENSG00000120029	ARMH3	armadillo like helical domain containing 3	Intron
chr2	177852229	177852909	681	*	Intron (ENST00000286063.11/50940, intron 5 of 19)	2	177629246	177888738	259493	2	50940	ENST00000389683.7	35829	ENSG00000128655	PDE11A	phosphodiesterase 11A	Intron
chr2	174025759	174026323	565	*	Promoter (<=1kb)	2	174025280	174027163	1884	1	100128905	ENST00000563759.1	479	ENSG00000260868	LINC01960	long intergenic non-protein coding RNA 1960	Promoter
chr10	126872882	126873032	151	*	Distal Intergenic	10	126905409	127452517	547109	1	1793	ENST00000280333.9	-32377	ENSG00000150760	DOCK1	dedicator of cytokinesis 1	Intergenic
chr7	29265163	29266003	841	*	Intron (ENST00000644824.1/1124, intron 5 of 16)	7	29288881	29400781	111901	1	1124	ENST00000409922.5	-22878	ENSG00000106069	CHN2	chimerin 2	Intron
chr1	12510874	12511146	273	*	3' UTR	1	12507246	12507397	152	1	677885	ENST00000459326.1	3628	ENSG00000239149	SNORA59A	small nucleolar RNA, H/ACA box 59A	Exon
chr9	129567027	129567177	151	*	Promoter (7-8kb)	9	129575117	129581295	6179	1	105376292	ENST00000658659.1	-7940	0	LOC105376292	uncharacterized LOC105376292	Promoter
chr3	124361044	124361194	151	*	Intron (ENST00000682506.1/8997, intron 10 of 59)	3	124374332	124374437	106	1	102464832	ENST00000612737.1	-13138	ENSG00000276656	MIR6083	microRNA 6083	Intron
chr2	144512824	144513189	366	*	3' UTR	2	144384081	144516164	132084	2	9839	ENST00000637304.1	2975	ENSG00000169554	ZEB2	zinc finger E-box binding homeobox 2	Exon
chrX	25003568	25003718	151	*	3' UTR	23	25004860	25006005	1146	2	170302	ENST00000636885.1	2287	ENSG00000004848	ARX	aristaless related homeobox	Exon
chr6	121435454	121435866	413	*	Promoter (<=1kb)	6	121435595	121449715	14121	1	2697	ENST00000649003.1	0	ENSG00000152661	GJA1	gap junction protein alpha 1	Promoter
chr9	130522178	130522741	564	*	Distal Intergenic	9	130479856	130501178	21323	1	445	ENST00000372386.6	42322	ENSG00000130707	ASS1	argininosuccinate synthase 1	Intergenic
chr6	41038981	41039841	861	*	Promoter (<=1kb)	6	41026895	41039221	12327	2	222643	ENST00000244565.8	0	ENSG00000124602	UNC5CL	unc-5 family C-terminal like	Promoter
chr3	11593467	11593987	521	*	Intron (ENST00000430365.7/9686, intron 2 of 4)	3	11558069	11604581	46513	2	9686	ENST00000413604.5	10594	ENSG00000144560	VGLL4	vestigial like family member 4	Intron
chr1	16244250	16244686	437	*	Promoter (7-8kb)	1	16231692	16237183	5492	2	79363	ENST00000375599.8	-7067	ENSG00000132881	CPLANE2	ciliogenesis and planar polarity effector complex subunit 2	Promoter
chr10	101136648	101137037	390	*	3' UTR	10	101134314	101135516	1203	1	3195	ENST00000525019.1	2334	ENSG00000107807	TLX1	T cell leukemia homeobox 1	Exon
chr7	30684138	30684619	482	*	Promoter (1-2kb)	7	30651943	30682525	30583	2	1395	ENST00000506074.6	-1613	ENSG00000106113	CRHR2	corticotropin releasing hormone receptor 2	Promoter
chr18	9366217	9366705	489	*	Intron (ENST00000583147.5/57045, intron 3 of 6)	18	9334850	9397067	62218	1	57045	ENST00000581641.1	31367	ENSG00000128791	TWSG1	twisted gastrulation BMP signaling modulator 1	Intron
chr16	58031750	58031900	151	*	Intron (ENST00000219271.4/4324, intron 1 of 9)	16	58025754	58046901	21148	1	4324	ENST00000219271.4	5996	ENSG00000102996	MMP15	matrix metallopeptidase 15	Intron
chr2	36117935	36118486	552	*	Distal Intergenic	2	36355778	36551135	195358	1	51232	ENST00000280527.7	-237292	ENSG00000150938	CRIM1	cysteine rich transmembrane BMP regulator 1	Intergenic
chr2	72139010	72139160	151	*	Intron (ENST00000001146.7/56603, intron 2 of 5)	2	72129393	72143084	13692	2	56603	ENST00000412253.1	3924	ENSG00000003137	CYP26B1	cytochrome P450 family 26 subfamily B member 1	Intron
chr5	135478801	135479298	498	*	Distal Intergenic	5	135444226	135452351	8126	2	497189	ENST00000537858.2	-26450	ENSG00000255833	TIFAB	TIFA inhibitor	Intergenic
chr9	21696451	21697044	594	*	Exon (ENST00000427983.2/ENST00000427983.2, exon 1 of 1)	9	21802636	21867081	64446	1	4507	ENST00000644715.2	-105592	ENSG00000099810	MTAP	methylthioadenosine phosphorylase	Exon
chr5	134052332	134052808	477	*	Distal Intergenic	5	133971871	134004975	33105	2	7416	ENST00000265333.8	-47357	ENSG00000213585	VDAC1	voltage dependent anion channel 1	Intergenic
chr20	37505497	37506053	557	*	Intron (ENST00000411780.1/ENST00000411780.1, intron 1 of 2)	20	37518853	37520303	1451	2	10904	ENST00000397134.1	14250	ENSG00000166619	BLCAP	BLCAP apoptosis inducing factor	Intron
chr1	26429034	26429184	151	*	Promoter (3-4kb)	1	26432282	26471294	39013	1	79947	ENST00000434391.6	-3098	ENSG00000117682	DHDDS	dehydrodolichyl diphosphate synthase subunit	Promoter
chr5	172403553	172403852	300	*	Intron (ENST00000636523.1/285590, intron 3 of 13)	5	172325000	172454308	129309	2	285590	ENST00000636523.1	50456	ENSG00000174705	SH3PXD2B	SH3 and PX domains 2B	Intron
chr1	30870766	30871585	820	*	3' UTR	1	30869467	30878740	9274	2	9672	ENST00000336798.11	7155	ENSG00000162512	SDC3	syndecan 3	Exon
chr11	71843475	71843794	320	*	Distal Intergenic	11	71834712	71837710	2999	1	245911	ENST00000529157.1	8763	ENSG00000184276	DEFB108B	defensin beta 108B	Intergenic
chr3	133384329	133384990	662	*	Intron (ENST00000321871.11/66000, intron 4 of 5)	3	133379717	133396192	16476	1	66000	ENST00000511388.1	4612	ENSG00000144868	TMEM108	transmembrane protein 108	Intron
chr2	134159962	134160581	620	*	Intron (ENST00000481801.5/4249, intron 1 of 1)	2	134127125	134127192	68	1	100500878	ENST00000581102.1	32837	ENSG00000263813	MIR3679	microRNA 3679	Intron
chr6	95685763	95686450	688	*	Distal Intergenic	6	95603485	95609447	5963	1	79694	ENST00000682417.1	82278	ENSG00000172469	MANEA	mannosidase endo-alpha	Intergenic
chr17	81445687	81445859	173	*	Intron (ENST00000675386.2/57597, intron 10 of 27)	17	81443465	81444273	809	1	57597	ENST00000585224.1	2222	ENSG00000266074	BAHCC1	BAH domain and coiled-coil containing 1	Intron
chr6	40719833	40720445	613	*	Promoter (4-5kb)	6	40713411	40715363	1953	2	101929535	ENST00000438818.1	-4470	0	LOC101929535	uncharacterized LOC101929535	Promoter
chr8	1163493	1164063	571	*	Intron (ENST00000637795.2/9228, intron 2 of 14)	8	1104882	1262580	157699	1	9228	ENST00000520524.5	58611	ENSG00000198010	DLGAP2	DLG associated protein 2	Intron
chr10	120555918	120556359	442	*	Intron (ENST00000398250.6/196051, intron 5 of 6)	10	120575188	120587496	12309	1	196051	ENST00000496437.1	-18829	ENSG00000203805	PLPP4	phospholipid phosphatase 4	Intron
chr1	94954417	94955204	788	*	Intron (ENST00000659966.1/729970, intron 2 of 2)	1	94931461	94963210	31750	1	729970	ENST00000456582.2	22956	0	CNN3-DT	CNN3 divergent transcript	Intron
chr4	186485291	186486070	780	*	Intron (ENST00000505103.5/285441, intron 1 of 3)	4	186286094	186500997	214904	2	285441	ENST00000505103.5	14927	ENSG00000251165	F11-AS1	F11 antisense RNA 1	Intron
chr12	112938002	112938928	927	*	Promoter (<=1kb)	12	112938051	112973251	35201	1	4940	ENST00000679812.1	0	ENSG00000111331	OAS3	2'-5'-oligoadenylate synthetase 3	Promoter
chr1	157113367	157113919	553	*	Promoter (<=1kb)	1	157092043	157112412	20370	2	440695	ENST00000672100.1	-955	ENSG00000253831	ETV3L	ETS variant transcription factor 3 like	Promoter
chr14	93051486	93052179	694	*	Intron (ENST00000354313.7/3705, intron 3 of 10)	14	92958234	93066358	108125	2	3705	ENST00000556185.5	14179	ENSG00000100605	ITPK1	inositol-tetrakisphosphate 1-kinase	Intron
chr7	30880505	30880915	411	*	Intron (ENST00000458257.5/100526825, intron 17 of 19)	7	30857747	30892386	34640	1	84182	ENST00000409881.1	22758	ENSG00000106125	MINDY4	MINDY lysine 48 deubiquitinase 4	Intron
chr1	177282054	177282238	185	*	3' UTR	1	177256860	177281814	24955	1	57795	ENST00000478325.1	25194	ENSG00000198797	BRINP2	BMP/retinoic acid inducible neural specific 2	Exon
chr9	71985228	71985888	661	*	3' UTR	9	71911802	71972843	61042	1	138241	ENST00000377027.1	73426	ENSG00000155621	C9orf85	chromosome 9 open reading frame 85	Exon
chr1	158015271	158015445	175	*	Intron (ENST00000360089.8/55243, intron 1 of 12)	1	158025550	158031166	5617	1	100505785	ENST00000419415.1	-10105	0	KIRREL1-IT1	KIRREL1 intronic transcript 1	Intron
chr1	151710041	151710712	672	*	Promoter (<=1kb)	1	151702405	151710325	7921	2	11189	ENST00000470688.5	0	ENSG00000159409	CELF3	CUGBP Elav-like family member 3	Promoter
chr1	183546641	183547364	724	*	Promoter (1-2kb)	1	183548941	183550088	1148	1	9887	ENST00000493045.1	-1577	ENSG00000116698	SMG7	SMG7 nonsense mediated mRNA decay factor	Promoter
chr1	25702155	25702663	509	*	Promoter (6-7kb)	1	25709602	25784450	74849	1	57134	ENST00000374329.1	-6939	ENSG00000117643	MAN1C1	mannosidase alpha class 1C member 1	Promoter
chr2	20537041	20537219	179	*	Distal Intergenic	2	20499571	20501311	1741	2	107985856	ENST00000441870.1	-35730	0	LOC107985856	uncharacterized LOC107985856	Intergenic
chr6	157531165	157531833	669	*	Intron (ENST00000414563.6/79683, intron 1 of 8)	6	157529132	157529200	69	1	100500899	ENST00000577768.1	2033	ENSG00000266617	MIR3692	microRNA 3692	Intron
chr9	132857160	132857718	559	*	Intron (ENST00000298545.4/158067, intron 4 of 12)	9	132861396	132863712	2317	2	158067	ENST00000482422.1	5994	ENSG00000165695	AK8	adenylate kinase 8	Intron
chr8	13767604	13768510	907	*	Distal Intergenic	8	13844101	13849109	5009	2	105379292	ENST00000525673.1	80599	0	LOC105379292	uncharacterized LOC105379292	Intergenic
chr1	76583005	76583768	764	*	Intron (ENST00000328299.4/256435, intron 3 of 4)	1	76758124	76779267	21144	2	110806286	ENST00000427806.1	195499	ENSG00000237552	LINC02567	long intergenic non-protein coding RNA 2567	Intron
chr21	44907297	44907447	151	*	Intron (ENST00000397852.5/3689, intron 2 of 14)	21	44899067	44910630	11564	2	3689	ENST00000320216.10	3183	ENSG00000160255	ITGB2	integrin subunit beta 2	Intron
chr10	48470210	48470984	775	*	Promoter (3-4kb)	10	48454157	48466696	12540	2	58504	ENST00000489984.1	-3514	ENSG00000128805	ARHGAP22	Rho GTPase activating protein 22	Promoter
chr19	38733616	38733798	183	*	Promoter (1-2kb)	19	38730274	38735405	5132	2	147968	ENST00000597987.5	1607	ENSG00000182472	CAPN12	calpain 12	Promoter
chr8	55119179	55119813	635	*	Intron (ENST00000327381.7/114786, intron 1 of 2)	8	55102457	55526149	423693	1	114786	ENST00000622811.1	16722	ENSG00000206579	XKR4	XK related 4	Intron
chr2	37349575	37349769	195	*	Intron (ENST00000650442.1/25797, intron 1 of 3)	2	37344728	37360053	15326	1	25797	ENST00000470075.1	4847	ENSG00000115828	QPCT	glutaminyl-peptide cyclotransferase	Intron
chr17	76444505	76444746	242	*	Intron (ENST00000319380.12/63893, intron 1 of 17)	17	76395358	76453141	57784	2	63893	ENST00000586409.5	8395	ENSG00000175931	UBE2O	ubiquitin conjugating enzyme E2 O	Intron
chr15	83108655	83108957	303	*	Promoter (<=1kb)	15	83107711	83126818	19108	1	53346	ENST00000565982.1	944	ENSG00000136404	TM6SF1	transmembrane 6 superfamily member 1	Promoter
chr2	66440234	66440727	494	*	Promoter (<=1kb)	2	66439088	66440312	1225	2	100873998	ENST00000439433.1	0	ENSG00000230749	MEIS1-AS2	MEIS1 antisense RNA 2	Promoter
chr12	120196776	120197170	395	*	Promoter (<=1kb)	12	120196702	120197808	1107	2	6175	ENST00000552292.5	638	ENSG00000089157	RPLP0	ribosomal protein lateral stalk subunit P0	Promoter
chr19	3125873	3126279	407	*	Distal Intergenic	19	3118813	3119353	541	1	2767	ENST00000591301.1	7060	ENSG00000088256	GNA11	G protein subunit alpha 11	Intergenic
chr20	63381367	63382270	904	*	Promoter (3-4kb)	20	63344069	63377993	33925	2	1137	ENST00000463705.5	-3374	ENSG00000101204	CHRNA4	cholinergic receptor nicotinic alpha 4 subunit	Promoter
chr5	82872233	82872854	622	*	Distal Intergenic	5	82808449	82860008	51560	2	102546175	ENST00000693444.1	-12225	0	LINC01338	long intergenic non-protein coding RNA 1338	Intergenic
chr2	62526090	62526949	860	*	Distal Intergenic	2	62500627	62511894	11268	2	200728	ENST00000479763.5	-14196	ENSG00000186889	TMEM17	transmembrane protein 17	Intergenic
chr17	67322106	67322765	660	*	Distal Intergenic	17	67340975	67342484	1510	2	5718	ENST00000577724.1	19719	ENSG00000197170	PSMD12	proteasome 26S subunit, non-ATPase 12	Intergenic
chr13	102688220	102689033	814	*	Intron (ENST00000267273.7/196541, intron 2 of 3)	13	102685747	102695044	9298	2	196541	ENST00000267273.7	6011	ENSG00000139780	METTL21C	methyltransferase 21C, AARS1 lysine	Intron
chr17	50139944	50140647	704	*	Exon (ENST00000612501.2/84687, exon 5 of 10)	17	50139460	50145152	5693	2	84687	ENST00000513579.1	4505	ENSG00000108819	PPP1R9B	protein phosphatase 1 regulatory subunit 9B	Exon
chr11	15710794	15710944	151	*	Intron (ENST00000663676.1/105376567, intron 4 of 7)	11	15701265	15758895	57631	2	105376567	ENST00000663676.1	47951	0	LOC105376567	uncharacterized LOC105376567	Intron
chr5	118882721	118882948	228	*	Intron (ENST00000510708.6/285605, intron 4 of 5)	5	118974586	118974670	85	1	100422885	ENST00000636449.1	-91638	ENSG00000283498	MIR1244-2	microRNA 1244-2	Intron
chr1	204975486	204976157	672	*	Promoter (3-4kb)	1	204979388	204984329	4942	1	23114	ENST00000471392.1	-3231	ENSG00000163531	NFASC	neurofascin	Promoter
chr7	70416718	70417352	635	*	Intron (ENST00000644939.1/26053, intron 4 of 18)	7	70316916	70437837	120922	1	26053	ENST00000475660.2	99802	ENSG00000158321	AUTS2	activator of transcription and developmental regulator AUTS2	Intron
chr15	93189743	93190081	339	*	Distal Intergenic	15	93230034	93251480	21447	1	105370982	ENST00000670300.1	-39953	0	LOC105370982	uncharacterized LOC105370982	Intergenic
chr10	83289441	83289927	487	*	Distal Intergenic	10	83672406	83677122	4717	2	105378397	ENST00000441776.2	387195	ENSG00000233945	LINC02650	long intergenic non-protein coding RNA 2650	Intergenic
chr2	112630744	112630915	172	*	Distal Intergenic	2	112641846	112645346	3501	2	400999	ENST00000667014.1	14431	0	SLC20A1-DT	SLC20A1 divergent transcript	Intergenic
chr2	109332652	109332834	183	*	Intron (ENST00000309415.8/344558, intron 1 of 9)	2	109313571	109313625	55	2	100423027	ENST00000583300.1	-19027	ENSG00000265965	MIR4266	microRNA 4266	Intron
chr4	112403213	112403900	688	*	Promoter (7-8kb)	4	112410915	112415117	4203	1	80216	ENST00000505912.1	-7015	ENSG00000073331	ALPK1	alpha kinase 1	Promoter
chr18	22176765	22177329	565	*	Exon (ENST00000269216.10/2627, exon 3 of 7)	18	22170933	22200880	29948	1	2627	ENST00000581694.1	5832	ENSG00000141448	GATA6	GATA binding protein 6	Exon
chr4	110612819	110613220	402	*	Intron (ENST00000513690.3/110231149, intron 1 of 1)	4	110603361	110615415	12055	2	110231149	ENST00000503456.1	2195	ENSG00000250103	PANCR	PITX2 adjacent non-coding RNA	Intron
chr4	41882885	41883055	171	*	Promoter (<=1kb)	4	41872741	41882955	10215	2	101927074	ENST00000637677.2	0	ENSG00000245870	LINC00682	long intergenic non-protein coding RNA 682	Promoter
chr12	116662560	116663111	552	*	Intron (ENST00000546835.1/ENST00000546835.1, intron 1 of 1)	12	116717336	116720127	2792	2	79794	ENST00000548356.1	57016	ENSG00000111412	SPRING1	SREBF pathway regulator in golgi 1	Intron
chr22	21055679	21055829	151	*	Promoter (<=1kb)	22	21056530	21060397	3868	1	400891	ENST00000469766.1	-701	ENSG00000187905	LRRC74B	leucine rich repeat containing 74B	Promoter
chr9	123488974	123489416	443	*	Promoter (3-4kb)	9	123485529	123485622	94	2	102465688	ENST00000614393.1	-3352	ENSG00000274932	MIR7150	microRNA 7150	Promoter
chr9	137682489	137682942	454	*	Promoter (1-2kb)	9	137680898	137711030	30133	1	79813	ENST00000637662.1	1591	ENSG00000181090	EHMT1	euchromatic histone lysine methyltransferase 1	Promoter
chr6	84768399	84769162	764	*	Promoter (3-4kb)	6	84732496	84764598	32103	2	9096	ENST00000369663.10	-3801	ENSG00000112837	TBX18	T-box transcription factor 18	Promoter
chr11	3138324	3138756	433	*	Promoter (8-9kb)	11	3122026	3129329	7304	2	114879	ENST00000526122.5	-8995	ENSG00000021762	OSBPL5	oxysterol binding protein like 5	Promoter
chr2	105961638	105962420	783	*	Exon (ENST00000652190.1/ENST00000652190.1, exon 1 of 4)	2	106063246	106072401	9156	1	84417	ENST00000493478.5	-100826	ENSG00000119147	ECRG4	ECRG4 augurin precursor	Exon
chr18	48848257	48848463	207	*	Intron (ENST00000256413.8/9811, intron 10 of 11)	18	48921411	48930182	8772	2	4092	ENST00000587336.1	81719	ENSG00000101665	SMAD7	SMAD family member 7	Intron
chr10	46543104	46543536	433	*	3' UTR	10	46541736	46555530	13795	2	9721	ENST00000374317.2	11994	ENSG00000204175	GPRIN2	G protein regulated inducer of neurite outgrowth 2	Exon
chr10	97611856	97612685	830	*	3' UTR	10	97599802	97602240	2439	1	112817	ENST00000370642.4	12054	ENSG00000241935	HOGA1	4-hydroxy-2-oxoglutarate aldolase 1	Exon
chr19	45068725	45069405	681	*	Promoter (<=1kb)	19	45069083	45070873	1791	1	11129	ENST00000587472.5	0	ENSG00000104859	CLASRP	CLK4 associating serine/arginine rich protein	Promoter
chr9	95477979	95478201	223	*	Exon (ENST00000331920.11/5727, exon 9 of 24)	9	95479856	95480455	600	2	5727	ENST00000488809.2	2254	ENSG00000185920	PTCH1	patched 1	Exon
chr1	29902114	29902348	235	*	Distal Intergenic	1	30013952	30037612	23661	2	101929406	ENST00000445180.2	135264	ENSG00000233399	LINC01648	long intergenic non-protein coding RNA 1648	Intergenic
chr2	74560014	74560248	235	*	Promoter (4-5kb)	2	74536711	74555690	18980	2	84695	ENST00000413469.1	-4324	ENSG00000115318	LOXL3	lysyl oxidase like 3	Promoter
chr12	79874777	79875028	252	*	Promoter (1-2kb)	12	79828371	79872872	44502	2	4659	ENST00000548318.1	-1905	ENSG00000058272	PPP1R12A	protein phosphatase 1 regulatory subunit 12A	Promoter
chr1	16725265	16725485	221	*	Promoter (5-6kb)	1	16692280	16720157	27878	2	284729	ENST00000270691.9	-5108	0	ESPNP	espin pseudogene	Promoter
chr14	92456372	92456931	560	*	Exon (ENST00000393265.6/123041, exon 12 of 17)	14	92452766	92496252	43487	1	123041	ENST00000526482.1	3606	ENSG00000140090	SLC24A4	solute carrier family 24 member 4	Exon
chr11	119721143	119721549	407	*	Intron (ENST00000341398.6/5818, intron 1 of 7)	11	119638098	119728553	90456	2	5818	ENST00000341398.6	7004	ENSG00000110400	NECTIN1	nectin cell adhesion molecule 1	Intron
chr12	69156674	69157602	929	*	Distal Intergenic	12	69239569	69274358	34790	1	11052	ENST00000435070.7	-81967	ENSG00000111605	CPSF6	cleavage and polyadenylation specific factor 6	Intergenic
chr1	109923279	109924011	733	*	Exon (ENST00000329608.11/1435, exon 6 of 9)	1	109915657	109922549	6893	1	1435	ENST00000526001.1	7622	ENSG00000184371	CSF1	colony stimulating factor 1	Exon
chr19	39881579	39882193	615	*	Intron (ENST00000616721.6/8857, intron 18 of 27)	19	39886266	39887292	1027	2	8857	ENST00000595713.1	5099	ENSG00000275395	FCGBP	Fc gamma binding protein	Intron
chr12	33055649	33056254	606	*	Distal Intergenic	12	32790755	32896777	106023	2	5318	ENST00000340811.9	-158872	ENSG00000057294	PKP2	plakophilin 2	Intergenic
chr2	88199972	88200193	222	*	Distal Intergenic	2	88182697	88183807	1111	1	55258	ENST00000496165.1	17275	ENSG00000144115	THNSL2	threonine synthase like 2	Intergenic
chr2	15810082	15810297	216	*	Intron (ENST00000448379.1/ENST00000448379.1, intron 1 of 1)	2	15700531	15715631	15101	1	101926966	ENST00000476839.2	109551	ENSG00000231031	LINC01804	long intergenic non-protein coding RNA 1804	Intron
chr6	79867859	79868906	1048	*	Exon (ENST00000649312.1/ENST00000649312.1, exon 1 of 3)	6	79803577	79833387	29811	2	89758	ENST00000438797.2	-34472	0	LINC01621	long intergenic non-protein coding RNA 1621	Exon
chr9	114869548	114869710	163	*	Intron (ENST00000648852.1/ENST00000648852.1, intron 1 of 5)	9	114893723	114904308	10586	2	944	ENST00000474301.1	34598	ENSG00000106952	TNFSF8	TNF superfamily member 8	Intron
chr8	18615254	18615442	189	*	Intron (ENST00000440756.4/23362, intron 11 of 15)	8	18530711	18684099	153389	2	23362	ENST00000428502.6	68657	ENSG00000156011	PSD3	pleckstrin and Sec7 domain containing 3	Intron
chr11	866980	867609	630	*	3' UTR	11	868395	870486	2092	2	66005	ENST00000532909.5	2877	ENSG00000177830	CHID1	chitinase domain containing 1	Exon
chr9	908122	908437	316	*	Intron (ENST00000382276.8/1761, intron 3 of 4)	9	842714	968515	125802	1	1761	ENST00000569227.1	65408	ENSG00000137090	DMRT1	doublesex and mab-3 related transcription factor 1	Intron
chr3	145111189	145111860	672	*	Distal Intergenic	3	145939912	145961536	21625	1	107986138	ENST00000495382.1	-828052	0	LOC107986138	uncharacterized LOC107986138	Intergenic
chr10	78559653	78560139	487	*	Intron (ENST00000421324.4/ENST00000421324.4, intron 2 of 2)	10	78267442	78330595	63154	1	414243	ENST00000459633.1	292211	ENSG00000230417	LINC00595	long intergenic non-protein coding RNA 595	Intron
chr9	38009129	38009519	391	*	Intron (ENST00000540557.1/6461, intron 3 of 11)	9	37588413	38068687	480275	2	6461	ENST00000540557.1	59168	ENSG00000107338	SHB	SH2 domain containing adaptor protein B	Intron
chr10	97463651	97464118	468	*	Promoter (<=1kb)	10	97458324	97463982	5659	2	64210	ENST00000495415.5	0	ENSG00000155229	MMS19	MMS19 homolog, cytosolic iron-sulfur assembly component	Promoter
chr7	140448634	140449838	1205	*	Distal Intergenic	7	140454464	140455911	1448	2	23608	ENST00000463142.1	6073	ENSG00000133606	MKRN1	makorin ring finger protein 1	Intergenic
chr16	70163887	70164037	151	*	Promoter (9-10kb)	16	70173322	70182456	9135	1	283971	ENST00000562923.5	-9285	ENSG00000157335	CLEC18C	C-type lectin domain family 18 member C	Promoter
chr12	49811062	49811498	437	*	Promoter (5-6kb)	12	49802268	49805719	3452	2	57701	ENST00000477361.1	-5343	ENSG00000167566	NCKAP5L	NCK associated protein 5 like	Promoter
chr16	54430153	54430851	699	*	Distal Intergenic	16	54365996	54370794	4799	2	100996345	ENST00000661222.1	-59359	ENSG00000261803	LINC02140	long intergenic non-protein coding RNA 2140	Intergenic
chr14	97027130	97028120	991	*	Distal Intergenic	14	96942576	96946074	3499	1	145249	ENST00000435624.3	84554	0	LINC00618	long intergenic non-protein coding RNA 618	Intergenic
chr22	18772879	18773157	279	*	Distal Intergenic	22	18773825	18791223	17399	2	2679	ENST00000453783.2	18066	ENSG00000197421	GGT3P	gamma-glutamyltransferase 3 pseudogene	Intergenic
chr3	119309818	119310706	889	*	Intron (ENST00000264245.9/57514, intron 1 of 11)	3	119314293	119322760	8468	2	100874246	ENST00000466292.1	12054	ENSG00000241155	ARHGAP31-AS1	ARHGAP31 antisense RNA 1	Intron
chr11	131653113	131653689	577	*	Intron (ENST00000374791.7/50863, intron 1 of 7)	11	131622451	131663576	41126	2	101929637	ENST00000663555.1	9887	0	NTM-AS1	NTM antisense RNA 1	Intron
chr21	34100356	34100675	320	*	3' UTR	21	34122174	34143034	20861	1	64968	ENST00000483977.5	-21499	ENSG00000243927	MRPS6	mitochondrial ribosomal protein S6	Exon
chr19	9009576	9009913	338	*	Distal Intergenic	19	8848844	8981342	132499	2	94025	ENST00000397910.8	-28234	ENSG00000181143	MUC16	mucin 16, cell surface associated	Intergenic
chr3	129486197	129486445	249	*	Promoter (1-2kb)	3	129487506	129520355	32850	1	55764	ENST00000511425.5	-1061	ENSG00000163913	IFT122	intraflagellar transport 122	Promoter
chr2	177255444	177255621	178	*	Promoter (<=1kb)	2	177255945	177256010	66	2	100422824	ENST00000581957.1	389	ENSG00000265396	MIR3128	microRNA 3128	Promoter
chr3	106396939	106397576	638	*	Intron (ENST00000653375.1/101929485, intron 5 of 7)	3	106367979	106427977	59999	2	101929485	ENST00000653375.1	30401	0	LOC101929485	uncharacterized LOC101929485	Intron
chr17	76697402	76697589	188	*	Promoter (7-8kb)	17	76679571	76690219	10649	2	439921	ENST00000592148.1	-7183	ENSG00000182534	MXRA7	matrix remodeling associated 7	Promoter
chr17	20507646	20507796	151	*	Promoter (3-4kb)	17	20501513	20504481	2969	2	644945	ENST00000580621.5	-3165	ENSG00000214822	KRT16P3	keratin 16 pseudogene 3	Promoter
chr5	16867361	16867511	151	*	Intron (ENST00000513610.6/4651, intron 2 of 40)	5	16702977	16916527	213551	2	4651	ENST00000513882.5	49016	ENSG00000145555	MYO10	myosin X	Intron
chr9	107049198	107049414	217	*	Intron (ENST00000439901.1/340512, intron 4 of 4)	9	107009189	107011018	1830	1	58499	ENST00000483287.1	40009	ENSG00000148143	ZNF462	zinc finger protein 462	Intron
chr14	74531951	74532172	222	*	Intron (ENST00000261978.9/4053, intron 10 of 35)	14	74506706	74509807	3102	2	4053	ENST00000556206.1	-22144	ENSG00000119681	LTBP2	latent transforming growth factor beta binding protein 2	Intron
chr5	173764131	173764946	816	*	Intron (ENST00000671054.1/ENST00000671054.1, intron 1 of 1)	5	173708091	173746279	38189	2	107984118	ENST00000664033.1	-17852	0	LOC107984118	uncharacterized LOC107984118	Intron
chr1	78673700	78673850	151	*	Distal Intergenic	1	78662735	78664078	1344	1	10561	ENST00000446486.1	10965	ENSG00000137965	IFI44	interferon induced protein 44	Intergenic
chr8	143397886	143398550	665	*	Distal Intergenic	8	143412749	143417054	4306	1	107986984	ENST00000523002.1	-14199	0	LINC02990	long intergenic non-protein coding RNA 2990	Intergenic
chr6	73578861	73579019	159	*	Distal Intergenic	6	73517519	73525587	8069	2	1915	ENST00000678702.1	-53274	ENSG00000156508	EEF1A1	eukaryotic translation elongation factor 1 alpha 1	Intergenic
chr3	52798891	52799359	469	*	Promoter (<=1kb)	3	52798612	52799876	1265	1	3699	ENST00000463893.1	279	ENSG00000162267	ITIH3	inter-alpha-trypsin inhibitor heavy chain 3	Promoter
chr2	70727614	70727764	151	*	Promoter (9-10kb)	2	70692428	70717778	25351	2	119	ENST00000415348.5	-9836	ENSG00000075340	ADD2	adducin 2	Promoter
chr17	29115217	29115374	158	*	Promoter (<=1kb)	17	29111786	29114268	2483	2	399687	ENST00000533399.1	-949	ENSG00000196535	MYO18A	myosin XVIIIA	Promoter
chr15	79673492	79674186	695	*	Distal Intergenic	15	79456096	79471144	15049	1	23251	ENST00000559272.1	217396	ENSG00000169330	MINAR1	membrane integral NOTCH2 associated receptor 1	Intergenic
chr22	36286218	36286979	762	*	Promoter (<=1kb)	22	36286847	36286907	61	2	102465491	ENST00000622122.1	0	ENSG00000278420	MIR6819	microRNA 6819	Promoter
chr15	62521834	62522080	247	*	Intron (ENST00000636159.2/83660, intron 1 of 58)	15	62561365	62844631	283267	1	83660	ENST00000561311.5	-39285	ENSG00000171914	TLN2	talin 2	Intron
chr1	208083485	208083962	478	*	Intron (ENST00000367033.4/5362, intron 10 of 31)	1	208106102	208107655	1554	1	105372887	ENST00000668227.1	-22140	0	LOC105372887	uncharacterized LOC105372887	Intron
chr7	151838226	151838376	151	*	Intron (ENST00000287878.9/51422, intron 1 of 15)	7	151556284	151815024	258741	2	51422	ENST00000651378.1	-23202	ENSG00000106617	PRKAG2	protein kinase AMP-activated non-catalytic subunit gamma 2	Intron
chr5	150186247	150186446	200	*	Promoter (3-4kb)	5	150190062	150211063	21002	1	6534	ENST00000230671.7	-3616	ENSG00000011083	SLC6A7	solute carrier family 6 member 7	Promoter
chr17	66564975	66565665	691	*	Intron (ENST00000413366.8/5578, intron 3 of 16)	17	66398069	66416854	18786	2	101928001	ENST00000584715.5	-148121	0	PRKCA-AS1	PRKCA antisense RNA 1	Intron
chr8	5676732	5676979	248	*	Distal Intergenic	8	5853138	5854977	1840	2	107986908	ENST00000660498.1	177998	0	LOC107986908	uncharacterized LOC107986908	Intergenic
chr14	68824419	68825403	985	*	Distal Intergenic	14	68789945	68796253	6309	2	677	ENST00000557086.1	-28166	ENSG00000185650	ZFP36L1	ZFP36 ring finger protein like 1	Intergenic
chr3	27653630	27654467	838	*	Distal Intergenic	3	27715953	27722323	6371	2	8320	ENST00000449599.4	67856	ENSG00000163508	EOMES	eomesodermin	Intergenic
chr4	54015451	54015986	536	*	Intron (ENST00000507166.5/5156, intron 12 of 23)	4	53986587	53987058	472	2	402176	ENST00000491826.2	-28393	0	RPL21P44	ribosomal protein L21 pseudogene 44	Intron
chr4	2619302	2619801	500	*	Promoter (5-6kb)	4	2625432	2720034	94603	1	8603	ENST00000545951.5	-5631	ENSG00000125386	FAM193A	family with sequence similarity 193 member A	Promoter
chr4	4162188	4162514	327	*	Distal Intergenic	4	4188726	4226929	38204	2	133060	ENST00000296358.5	64415	ENSG00000163982	OTOP1	otopetrin 1	Intergenic
chr15	39902224	39902507	284	*	Promoter (7-8kb)	15	39801824	39894527	92704	2	11245	ENST00000560729.1	-7697	ENSG00000166073	GPR176	G protein-coupled receptor 176	Promoter
chr15	30991231	30991887	657	*	Promoter (<=1kb)	15	30938941	30991628	52688	2	54893	ENST00000435680.6	0	ENSG00000166912	MTMR10	myotubularin related protein 10	Promoter
chr20	25294475	25295000	526	*	Promoter (<=1kb)	20	25293901	25296636	2736	1	5834	ENST00000471359.1	574	ENSG00000100994	PYGB	glycogen phosphorylase B	Promoter
chr4	8262653	8263440	788	*	Promoter (6-7kb)	4	8269754	8307098	37345	1	94031	ENST00000307358.7	-6314	ENSG00000170801	HTRA3	HtrA serine peptidase 3	Promoter
chr1	164578572	164579524	953	*	Promoter (1-2kb)	1	164576784	164847101	270318	1	5087	ENST00000560469.5	1788	ENSG00000185630	PBX1	PBX homeobox 1	Promoter
chr19	47436712	47437129	418	*	Promoter (4-5kb)	19	47430235	47432568	2334	2	6543	ENST00000600576.1	-4144	ENSG00000118160	SLC8A2	solute carrier family 8 member A2	Promoter
chr1	38136114	38136569	456	*	Exon (ENST00000641212.1/105378655, exon 2 of 5)	1	38129464	38140593	11130	2	105378655	ENST00000641212.1	4024	0	LINC02786	long intergenic non-protein coding RNA 2786	Exon
chr11	2144264	2144454	191	*	Promoter (3-4kb)	11	2132500	2141238	8739	2	3481	ENST00000434045.6	-3026	ENSG00000167244	IGF2	insulin like growth factor 2	Promoter
chr7	48086768	48087509	742	*	Promoter (1-2kb)	7	48088628	48103407	14780	1	7378	ENST00000416681.5	-1119	ENSG00000183696	UPP1	uridine phosphorylase 1	Promoter
chr15	33559342	33559791	450	*	Intron (ENST00000415757.7/6263, intron 10 of 102)	15	33533322	33539181	5860	1	6263	ENST00000635875.1	26020	ENSG00000198838	RYR3	ryanodine receptor 3	Intron
chr14	105468328	105468694	367	*	Promoter (<=1kb)	14	105468109	105470207	2099	1	9112	ENST00000426567.5	219	ENSG00000182979	MTA1	metastasis associated 1	Promoter
chr2	205683813	205683975	163	*	Promoter (<=1kb)	2	205683291	205795058	111768	1	8828	ENST00000412873.2	522	ENSG00000118257	NRP2	neuropilin 2	Promoter
chr12	6507022	6507608	587	*	Promoter (2-3kb)	12	6510222	6510551	330	1	692148	ENST00000459255.1	-2614	ENSG00000239002	SCARNA10	small Cajal body-specific RNA 10	Promoter
chr12	18951250	18951756	507	*	Distal Intergenic	12	19129733	19376400	246668	1	54477	ENST00000429027.7	-177977	ENSG00000052126	PLEKHA5	pleckstrin homology domain containing A5	Intergenic
chr1	196590870	196591311	442	*	Promoter (8-9kb)	1	196582413	196582481	69	2	100616363	ENST00000580028.1	-8389	ENSG00000265986	MIR4735	microRNA 4735	Promoter
chr1	180955712	180956480	769	*	Promoter (<=1kb)	1	180949699	180954887	5189	2	103344928	ENST00000415647.1	-825	ENSG00000232586	KIAA1614-AS1	KIAA1614 antisense RNA 1	Promoter
chr9	136242794	136243108	315	*	Intron (ENST00000358701.10/169714, intron 1 of 11)	9	136206333	136245812	39480	2	169714	ENST00000358701.10	2704	ENSG00000165661	QSOX2	quiescin sulfhydryl oxidase 2	Intron
chr1	167795800	167796304	505	*	Distal Intergenic	1	167787067	167788154	1088	1	9019	ENST00000498279.1	8733	ENSG00000197965	MPZL1	myelin protein zero like 1	Intergenic
chr11	16603215	16603660	446	*	Intron (ENST00000530378.5/55553, intron 4 of 9)	11	16318026	16605991	287966	2	55553	ENST00000533658.5	2331	ENSG00000110693	SOX6	SRY-box transcription factor 6	Intron
chr12	3453834	3454590	757	*	Intron (ENST00000452611.6/56341, intron 1 of 9)	12	3491203	3593973	102771	1	56341	ENST00000382622.4	-36613	ENSG00000111218	PRMT8	protein arginine methyltransferase 8	Intron
chr11	62974823	62975392	570	*	Intron (ENST00000540654.5/9356, intron 9 of 9)	11	62979868	62983892	4025	2	9356	ENST00000537349.1	8500	ENSG00000197901	SLC22A6	solute carrier family 22 member 6	Intron
chr22	23532447	23532598	152	*	Promoter (4-5kb)	22	23536881	23539480	2600	1	101978785	ENST00000629869.1	-4283	0	PCAT14	prostate cancer associated transcript 14	Promoter
chr13	20882670	20883216	547	*	Intron (ENST00000255305.11/64328, intron 1 of 22)	13	20777329	20902746	125418	2	64328	ENST00000255305.11	19530	ENSG00000132953	XPO4	exportin 4	Intron
chr1	21963568	21964502	935	*	Distal Intergenic	1	21977022	21989354	12333	1	23436	ENST00000337107.11	-12520	ENSG00000219073	CELA3B	chymotrypsin like elastase 3B	Intergenic
chr10	76151	76729	579	*	Promoter (1-2kb)	10	46892	74163	27272	2	347688	ENST00000564130.2	-1988	ENSG00000261456	TUBB8	tubulin beta 8 class VIII	Promoter
chr2	217936058	217936608	551	*	Promoter (<=1kb)	2	217897795	217937162	39368	2	7145	ENST00000423413.1	554	ENSG00000079308	TNS1	tensin 1	Promoter
chr6	33200344	33200494	151	*	Promoter (<=1kb)	6	33200445	33202692	2248	1	7922	ENST00000444757.5	0	ENSG00000112473	SLC39A7	solute carrier family 39 member 7	Promoter
chr7	15784057	15784622	566	*	Intron (ENST00000659664.1/105375167, intron 1 of 1)	7	15736373	15796370	59998	2	105375167	ENST00000659664.1	11748	0	LOC105375167	uncharacterized LOC105375167	Intron
chr3	48432755	48433347	593	*	Promoter (2-3kb)	3	48403854	48430086	26233	2	5364	ENST00000296440.11	-2669	ENSG00000164050	PLXNB1	plexin B1	Promoter
chr2	24790891	24791729	839	*	Promoter (<=1kb)	2	24790263	24791606	1344	2	391356	ENST00000467797.1	0	ENSG00000184924	PTRHD1	peptidyl-tRNA hydrolase domain containing 1	Promoter
chr17	21671160	21671469	310	*	Distal Intergenic	17	21692523	21704612	12090	1	100134444	ENST00000567955.3	-21054	ENSG00000260458	KCNJ18	potassium inwardly rectifying channel subfamily J member 18	Intergenic
chr7	20799732	20800258	527	*	Distal Intergenic	7	20784287	20786886	2600	2	221833	ENST00000361443.4	-12846	ENSG00000164651	SP8	Sp8 transcription factor	Intergenic
chr11	44835298	44835485	188	*	Intron (ENST00000533786.5/90139, intron 2 of 6)	11	44859603	44909839	50237	1	90139	ENST00000520837.5	-24118	ENSG00000157570	TSPAN18	tetraspanin 18	Intron
chr21	34524740	34525485	746	*	Promoter (<=1kb)	21	34516445	34525467	9023	2	1827	ENST00000381135.7	0	ENSG00000159200	RCAN1	regulator of calcineurin 1	Promoter
chr2	172613501	172613849	349	*	Distal Intergenic	2	172570585	172595962	25378	1	5163	ENST00000466437.1	42916	ENSG00000152256	PDK1	pyruvate dehydrogenase kinase 1	Intergenic
chr2	186734524	186735703	1180	*	Intron (ENST00000304698.10/165215, intron 1 of 7)	2	186694060	186765959	71900	1	165215	ENST00000304698.10	40464	ENSG00000144369	FAM171B	family with sequence similarity 171 member B	Intron
chr2	240113267	240113971	705	*	Distal Intergenic	2	240130828	240134290	3463	2	150678	ENST00000491765.5	20319	ENSG00000172428	COPS9	COP9 signalosome subunit 9	Intergenic
chr10	1109911	1110792	882	*	Intron (ENST00000358220.5/22884, intron 11 of 13)	10	1123807	1129252	5446	1	22884	ENST00000482165.1	-13015	ENSG00000047056	WDR37	WD repeat domain 37	Intron
chr5	59587490	59588230	741	*	Promoter (<=1kb)	5	58973688	59586499	612812	2	5144	ENST00000360047.9	-991	ENSG00000113448	PDE4D	phosphodiesterase 4D	Promoter
chr20	58841526	58841782	257	*	Promoter (<=1kb)	20	58841618	58911192	69575	1	2778	ENST00000462499.6	0	ENSG00000087460	GNAS	GNAS complex locus	Promoter
chr4	113116369	113116809	441	*	Promoter (<=1kb)	4	113116697	113384221	267525	1	287	ENST00000671971.1	0	ENSG00000145362	ANK2	ankyrin 2	Promoter
chr12	113130546	113131220	675	*	Exon (ENST00000546530.5/8437, exon 3 of 22)	12	113099892	113135504	35613	2	8437	ENST00000546727.5	4284	ENSG00000111344	RASAL1	RAS protein activator like 1	Exon
chr2	138271121	138271902	782	*	Distal Intergenic	2	138101878	138107178	5301	1	105373635	ENST00000446520.2	169243	0	LINC01832	long intergenic non-protein coding RNA 1832	Intergenic
chr13	99893868	99894128	261	*	3' UTR	13	99871018	99891612	20595	1	171425	ENST00000425186.2	22850	ENSG00000125246	CLYBL	citramalyl-CoA lyase	Exon
chr2	25337019	25337169	151	*	Intron (ENST00000264709.7/1788, intron 1 of 22)	2	25227874	25341925	114052	2	1788	ENST00000321117.10	4756	ENSG00000119772	DNMT3A	DNA methyltransferase 3 alpha	Intron
chr6	77087867	77088193	327	*	Intron (ENST00000669724.1/105377862, intron 3 of 3)	6	76774990	77097788	322799	1	105377862	ENST00000669724.1	312877	0	LOC105377862	uncharacterized LOC105377862	Intron
chr14	101151550	101151847	298	*	Exon (ENST00000670595.1/ENST00000670595.1, exon 1 of 2)	14	101120840	101123545	2706	1	101929422	ENST00000557121.2	30710	ENSG00000259004	LINC02285	long intergenic non-protein coding RNA 2285	Exon
chr7	1246518	1246876	359	*	Distal Intergenic	7	1232872	1237326	4455	1	340260	ENST00000316333.9	13646	ENSG00000164853	UNCX	UNC homeobox	Intergenic
chr11	45907002	45907152	151	*	Promoter (<=1kb)	11	45906534	45907271	738	2	143678	ENST00000449465.2	119	ENSG00000234776	C11orf94	chromosome 11 open reading frame 94	Promoter
chr3	14990447	14990697	251	*	Intron (ENST00000425241.6/7182, intron 1 of 13)	3	15003915	15043008	39094	1	7182	ENST00000406272.6	-13218	ENSG00000177463	NR2C2	nuclear receptor subfamily 2 group C member 2	Intron
chr10	8332113	8332707	595	*	Distal Intergenic	10	8259331	8268342	9012	2	100507143	ENST00000657469.1	-63771	ENSG00000232170	LINC00708	long intergenic non-protein coding RNA 708	Intergenic
chr3	75362485	75362864	380	*	Distal Intergenic	3	75425276	75434969	9694	2	692099	ENST00000491583.1	72105	ENSG00000244026	FAM86DP	family with sequence similarity 86 member D, pseudogene	Intergenic
chr20	62914617	62914767	151	*	Promoter (<=1kb)	20	62905006	62914406	9401	2	11083	ENST00000370366.1	-211	ENSG00000101191	DIDO1	death inducer-obliterator 1	Promoter
chr12	111438253	111438741	489	*	Intron (ENST00000341259.7/10019, intron 2 of 7)	12	111434862	111449202	14341	1	10019	ENST00000538307.1	3391	ENSG00000111252	SH2B3	SH2B adaptor protein 3	Intron
chr1	11725863	11726013	151	*	Downstream (<=300bp)	1	11736084	11750710	14627	1	57085	ENST00000376637.7	-10071	ENSG00000177674	AGTRAP	angiotensin II receptor associated protein	Intergenic
chr6	28218647	28219093	447	*	Promoter (<=1kb)	6	28217643	28218634	992	2	222699	ENST00000469761.1	-13	0	TOB2P1	transducer of ERBB2, 2 pseudogene 1	Promoter
chr1	228937750	228938272	523	*	Distal Intergenic	1	229022773	229038274	15502	2	105373158	ENST00000632635.1	100002	0	LINC02815	long intergenic non-protein coding RNA 2815	Intergenic
chr19	49687666	49687908	243	*	Promoter (<=1kb)	19	49687853	49689029	1177	1	3276	ENST00000527866.1	0	ENSG00000126457	PRMT1	protein arginine methyltransferase 1	Promoter
chr12	52805027	52805587	561	*	Distal Intergenic	12	52809075	52810927	1853	2	3851	ENST00000549295.1	5340	ENSG00000170477	KRT4	keratin 4	Intergenic
chr15	73935859	73936526	668	*	Promoter (7-8kb)	15	73917468	73928248	10781	2	100287616	ENST00000564194.5	-7611	ENSG00000261801	LOXL1-AS1	LOXL1 antisense RNA 1	Promoter
chr17	48746513	48746777	265	*	Distal Intergenic	17	48733091	48733888	798	1	105371811	ENST00000495536.1	13422	0	LOC105371811	uncharacterized LOC105371811	Intergenic
chr16	49596659	49596849	191	*	Intron (ENST00000561648.5/23090, intron 6 of 8)	16	49490951	49640852	149902	2	23090	ENST00000567169.5	44003	ENSG00000102935	ZNF423	zinc finger protein 423	Intron
chr19	35253709	35254243	535	*	Intron (ENST00000597933.5/51599, intron 2 of 4)	19	35250563	35266427	15865	1	51599	ENST00000599658.1	3146	ENSG00000105699	LSR	lipolysis stimulated lipoprotein receptor	Intron
chr17	45138833	45139502	670	*	Exon (ENST00000619916.4/79777, exon 11 of 12)	17	45136201	45138544	2344	1	79777	ENST00000591136.1	2632	ENSG00000181513	ACBD4	acyl-CoA binding domain containing 4	Exon
chr7	5597507	5597918	412	*	Intron (ENST00000382361.8/6624, intron 1 of 4)	7	5594686	5603998	9313	1	6624	ENST00000405801.2	2821	ENSG00000075618	FSCN1	fascin actin-bundling protein 1	Intron
chr1	29356520	29356942	423	*	Promoter (6-7kb)	1	29329620	29350114	20495	2	101928460	ENST00000417651.1	-6406	ENSG00000230523	LINC01756	long intergenic non-protein coding RNA 1756	Promoter
chr8	118472848	118473722	875	*	Intron (ENST00000409003.5/401474, intron 2 of 4)	8	118197306	118439861	242556	2	401474	ENST00000453675.7	-32987	ENSG00000177570	SAMD12	sterile alpha motif domain containing 12	Intron
chr12	130849649	130849799	151	*	Distal Intergenic	12	130789600	130839266	49667	2	2054	ENST00000261653.10	-10383	ENSG00000111450	STX2	syntaxin 2	Intergenic
chr17	40560037	40560574	538	*	Promoter (<=1kb)	17	40554330	40561013	6684	2	1236	ENST00000579344.1	439	ENSG00000126353	CCR7	C-C motif chemokine receptor 7	Promoter
chr20	1005364	1006150	787	*	Promoter (3-4kb)	20	958452	1002311	43860	2	343637	ENST00000217260.9	-3053	ENSG00000101282	RSPO4	R-spondin 4	Promoter
chr3	128999535	128999775	241	*	Promoter (1-2kb)	3	129001304	129040742	39439	1	79825	ENST00000683648.1	-1529	ENSG00000114654	EFCC1	EF-hand and coiled-coil domain containing 1	Promoter
chr6	169427015	169427399	385	*	Exon (ENST00000607876.2/253769, exon 3 of 3)	6	169426420	169452475	26056	2	253769	ENST00000607876.2	25076	ENSG00000184465	WDR27	WD repeat domain 27	Exon
chr9	124513419	124513808	390	*	Promoter (5-6kb)	9	124481236	124507420	26185	2	2516	ENST00000620110.4	-5999	ENSG00000136931	NR5A1	nuclear receptor subfamily 5 group A member 1	Promoter
chr1	145707255	145707857	603	*	Promoter (<=1kb)	1	145670852	145707400	36549	2	5174	ENST00000451928.6	0	ENSG00000174827	PDZK1	PDZ domain containing 1	Promoter
chr11	27328255	27328464	210	*	Distal Intergenic	11	27330827	27350424	19598	2	91057	ENST00000529615.1	21960	ENSG00000109881	CCDC34	coiled-coil domain containing 34	Intergenic
chr3	14216210	14216584	375	*	Distal Intergenic	3	14178817	14201122	22306	1	27258	ENST00000306024.4	37393	ENSG00000170860	LSM3	LSM3 homolog, U6 small nuclear RNA and mRNA degradation associated	Intergenic
chr11	45907525	45908051	527	*	Promoter (<=1kb)	11	45906534	45907271	738	2	143678	ENST00000449465.2	-254	ENSG00000234776	C11orf94	chromosome 11 open reading frame 94	Promoter
chr19	53668868	53669312	445	*	Promoter (<=1kb)	19	53669157	53669254	98	1	574459	ENST00000384912.1	0	ENSG00000207644	MIR512-2	microRNA 512-2	Promoter
chr20	49288881	49289086	206	*	Exon (ENST00000417721.5/441951, exon 3 of 3)	20	49280683	49280772	90	1	692057	ENST00000391002.1	8198	ENSG00000212304	SNORD12	small nucleolar RNA, C/D box 12	Exon
chr16	67594278	67594794	517	*	Intron (ENST00000646076.1/10664, intron 3 of 12)	16	67610590	67638966	28377	1	10664	ENST00000645699.1	-15796	ENSG00000102974	CTCF	CCCTC-binding factor	Intron
chr11	46457602	46457770	169	*	Promoter (5-6kb)	11	46451805	46451889	85	2	100422827	ENST00000577972.1	-5713	ENSG00000265014	MIR3160-1	microRNA 3160-1	Promoter
chr2	109069769	109070184	416	*	Distal Intergenic	2	109127327	109128930	1604	2	100287216	ENST00000567491.1	58746	0	SH3RF3-AS1	SH3RF3 antisense RNA 1	Intergenic
chr9	130316988	130317179	192	*	Intron (ENST00000683500.2/256158, intron 15 of 97)	9	130307519	130338606	31088	1	256158	ENST00000611173.1	9469	ENSG00000148357	HMCN2	hemicentin 2	Intron
chr16	84032396	84032877	482	*	Intron (ENST00000299709.8/146167, intron 4 of 10)	16	84033381	84041356	7976	2	146167	ENST00000569816.1	8479	ENSG00000166558	SLC38A8	solute carrier family 38 member 8	Intron
chr7	122148023	122148332	310	*	Intron (ENST00000662395.1/102724527, intron 1 of 5)	7	122144437	122225246	80810	1	102724527	ENST00000688501.1	3586	0	LOC102724527	uncharacterized LOC102724527	Intron
chr1	20476119	20476812	694	*	Exon (ENST00000641552.1/ENST00000641552.1, exon 1 of 2)	1	20483187	20484645	1459	2	55450	ENST00000489020.1	7833	ENSG00000162545	CAMK2N1	calcium/calmodulin dependent protein kinase II inhibitor 1	Exon
chr7	114082012	114082162	151	*	Promoter (4-5kb)	7	114086327	114690905	604579	1	93986	ENST00000412402.5	-4165	ENSG00000128573	FOXP2	forkhead box P2	Promoter
chr6	25899253	25899443	191	*	Distal Intergenic	6	25845100	25882286	37187	2	10786	ENST00000360657.7	-16967	ENSG00000124564	SLC17A3	solute carrier family 17 member 3	Intergenic
chr16	67387333	67387699	367	*	Distal Intergenic	16	67389811	67391953	2143	2	51673	ENST00000564104.5	4254	ENSG00000159713	TPPP3	tubulin polymerization promoting protein family member 3	Intergenic
chr1	182671893	182672738	846	*	Promoter (<=1kb)	1	182646104	182671929	25826	2	85397	ENST00000483095.6	0	ENSG00000135824	RGS8	regulator of G protein signaling 8	Promoter
chr11	62394879	62395408	530	*	Distal Intergenic	11	62391897	62392568	672	1	80150	ENST00000533970.1	2982	ENSG00000162174	ASRGL1	asparaginase and isoaspartyl peptidase 1	Intergenic
chr8	143839503	143839653	151	*	Promoter (<=1kb)	8	143833600	143840029	6430	2	340371	ENST00000529747.5	376	ENSG00000185189	NRBP2	nuclear receptor binding protein 2	Promoter
chr1	35568677	35569218	542	*	Promoter (4-5kb)	1	35573314	35595328	22015	1	339488	ENST00000373235.4	-4096	ENSG00000116819	TFAP2E	transcription factor AP-2 epsilon	Promoter
chr7	102451095	102451374	280	*	3' UTR	7	102459397	102464857	5461	2	54784	ENST00000498283.1	13483	ENSG00000160993	ALKBH4	alkB homolog 4, lysine demethylase	Exon
chr2	12096128	12096305	178	*	Intron (ENST00000438292.5/100506457, intron 2 of 4)	2	12106464	12131585	25122	1	100506457	ENST00000449986.2	-10159	ENSG00000224184	MIR3681HG	MIR3681 host gene	Intron
chr4	111209090	111209270	181	*	Intron (ENST00000681682.1/ENST00000681682.1, intron 3 of 4)	4	111516117	111648536	132420	1	105377366	ENST00000681880.1	-306847	0	LOC105377366	uncharacterized LOC105377366	Intron
chr2	88018598	88019778	1181	*	Promoter (1-2kb)	2	88017017	88021359	4343	1	105374852	ENST00000662952.1	1581	0	LOC105374852	uncharacterized LOC105374852	Promoter
chr12	130633749	130634358	610	*	Promoter (<=1kb)	12	130431565	130634167	202603	2	23504	ENST00000688340.1	0	ENSG00000060709	RIMBP2	RIMS binding protein 2	Promoter
chr4	2269130	2269471	342	*	Distal Intergenic	4	2270918	2271751	834	2	57732	ENST00000514248.1	2280	ENSG00000159733	ZFYVE28	zinc finger FYVE-type containing 28	Intergenic
chr4	19429566	19430160	595	*	Intron (ENST00000505347.1/107986264, intron 1 of 2)	4	19218592	19454907	236316	2	107986264	ENST00000669321.1	24747	0	LINC02438	long intergenic non-protein coding RNA 2438	Intron
chr18	21366555	21367143	589	*	Promoter (<=1kb)	18	21366041	21468884	102844	1	80000	ENST00000578368.5	514	ENSG00000141449	GREB1L	GREB1 like retinoic acid receptor coactivator	Promoter
chr16	29745547	29746292	746	*	Promoter (<=1kb)	16	29742463	29745990	3528	2	283897	ENST00000329410.4	0	ENSG00000185905	C16orf54	chromosome 16 open reading frame 54	Promoter
chr4	150541670	150541852	183	*	Intron (ENST00000651943.2/987, intron 40 of 56)	4	150579089	150581545	2457	1	729558	ENST00000507934.1	-37237	ENSG00000249690	LOC729558	uncharacterized LOC729558	Intron
chrX	151081977	151082867	891	*	Distal Intergenic	23	151168222	151168326	105	1	100422930	ENST00000579077.1	-85355	ENSG00000265789	MIR4330	microRNA 4330	Intergenic
chr19	38698252	38698639	388	*	Intron (ENST00000588618.5/81, intron 1 of 11)	19	38710833	38717117	6285	1	81	ENST00000489451.1	-12194	ENSG00000130402	ACTN4	actinin alpha 4	Intron
chr5	32501709	32501960	252	*	Distal Intergenic	5	32531633	32601323	69691	1	10923	ENST00000506237.5	-29673	ENSG00000113387	SUB1	SUB1 regulator of transcription	Intergenic
chr11	27396561	27396742	182	*	Intron (ENST00000389858.4/55366, intron 1 of 16)	11	27384268	27385532	1265	2	55366	ENST00000527773.1	-11029	ENSG00000205213	LGR4	leucine rich repeat containing G protein-coupled receptor 4	Intron
chr12	122841700	122842476	777	*	Intron (ENST00000535831.5/9026, intron 1 of 17)	12	122835481	122857384	21904	1	9026	ENST00000452196.6	6219	ENSG00000130787	HIP1R	huntingtin interacting protein 1 related	Intron
chr3	11534871	11535079	209	*	Intron (ENST00000685771.1/10533, intron 19 of 19)	3	11558470	11568924	10455	2	9686	ENST00000424529.6	33845	ENSG00000144560	VGLL4	vestigial like family member 4	Intron
chr2	10913880	10914754	875	*	Promoter (1-2kb)	2	10911934	10914225	2292	1	3754	ENST00000295082.3	1946	ENSG00000162975	KCNF1	potassium voltage-gated channel modifier subfamily F member 1	Promoter
chr16	87345135	87345390	256	*	Intron (ENST00000311635.12/79791, intron 3 of 8)	16	87302876	87334273	31398	2	100506581	ENST00000568879.1	-10862	ENSG00000260456	C16orf95	chromosome 16 open reading frame 95	Intron
chr6	30646903	30647059	157	*	Promoter (<=1kb)	6	30647039	30651315	4277	1	221545	ENST00000484551.1	0	ENSG00000204564	C6orf136	chromosome 6 open reading frame 136	Promoter
chr1	203320765	203321555	791	*	Distal Intergenic	1	203305519	203309602	4084	1	7832	ENST00000290551.5	15246	ENSG00000159388	BTG2	BTG anti-proliferation factor 2	Intergenic
chr2	23480779	23481569	791	*	Intron (ENST00000486442.6/114818, intron 2 of 13)	2	23507043	23524344	17302	2	105374325	ENST00000430988.1	42775	0	LOC105374325	uncharacterized LOC105374325	Intron
chr7	5453078	5453228	151	*	Intron (ENST00000415009.5/80028, intron 4 of 6)	7	5426277	5428927	2651	2	100129484	ENST00000610122.1	-24151	ENSG00000234432	LINC02983	long intergenic non-protein coding RNA 2983	Intron
chr10	101094300	101094512	213	*	Intron (ENST00000445873.5/100038246, intron 2 of 2)	10	101066299	101068131	1833	1	81621	ENST00000465807.1	28001	ENSG00000107821	KAZALD1	Kazal type serine peptidase inhibitor domain 1	Intron
chr12	105740921	105741169	249	*	Intron (ENST00000548557.1/101929110, intron 2 of 2)	12	105736742	105743998	7257	1	101929110	ENST00000670167.1	4179	ENSG00000257859	CASC18	cancer susceptibility 18	Intron
chr9	135412570	135412864	295	*	Distal Intergenic	9	135462746	135469025	6280	2	100506599	ENST00000655118.1	56161	ENSG00000225361	PPP1R26-AS1	PPP1R26 antisense RNA 1	Intergenic
chr14	105207222	105208132	911	*	Distal Intergenic	14	105210078	105213428	3351	2	2972	ENST00000546997.1	5296	ENSG00000185024	BRF1	BRF1 RNA polymerase III transcription initiation factor subunit	Intergenic
chr13	39565504	39565853	350	*	Intron (ENST00000648377.1/10186, intron 2 of 13)	13	39342892	39603193	260302	2	10186	ENST00000379589.4	37340	ENSG00000183722	LHFPL6	LHFPL tetraspan subfamily member 6	Intron
chr7	141976061	141976973	913	*	Promoter (2-3kb)	7	141972631	141973773	1143	2	5726	ENST00000547270.1	-2288	ENSG00000257138	TAS2R38	taste 2 receptor member 38	Promoter
chr9	95582312	95582747	436	*	Distal Intergenic	9	95599545	95606286	6742	2	105376158	ENST00000419620.1	23539	0	LOC105376158	uncharacterized LOC105376158	Intergenic
chr22	45551721	45552018	298	*	Intron (ENST00000402984.7/2192, intron 15 of 15)	22	45541229	45551129	9901	1	2192	ENST00000476366.1	10492	ENSG00000077942	FBLN1	fibulin 1	Intron
chr7	88306475	88307210	736	*	Promoter (<=1kb)	7	88270892	88306894	36003	2	79689	ENST00000380079.9	0	ENSG00000127954	STEAP4	STEAP4 metalloreductase	Promoter
chr11	95499088	95499597	510	*	Distal Intergenic	11	95698086	95700623	2538	1	107984377	ENST00000545912.1	-198489	0	LOC107984377	uncharacterized LOC107984377	Intergenic
chr19	383957	384592	636	*	Promoter (7-8kb)	19	361747	376026	14280	2	51298	ENST00000342640.9	-7931	ENSG00000105549	THEG	theg spermatid protein	Promoter
chr4	175971830	175972035	206	*	Promoter (<=1kb)	4	175651834	175971988	320155	2	2823	ENST00000502754.5	0	ENSG00000150625	GPM6A	glycoprotein M6A	Promoter
chr7	151039440	151039826	387	*	Promoter (1-2kb)	7	151037688	151045562	7875	1	11194	ENST00000482899.1	1752	ENSG00000197150	ABCB8	ATP binding cassette subfamily B member 8	Promoter
chr3	66407660	66408289	630	*	Promoter (1-2kb)	3	66378798	66406213	27416	2	26018	ENST00000496559.6	-1447	ENSG00000144749	LRIG1	leucine rich repeats and immunoglobulin like domains 1	Promoter
chr11	67396297	67397413	1117	*	Promoter (<=1kb)	11	67395670	67398410	2741	1	5883	ENST00000535644.1	627	ENSG00000172613	RAD9A	RAD9 checkpoint clamp component A	Promoter
chr1	31956101	31956505	405	*	Distal Intergenic	1	31919130	31944856	25727	2	8073	ENST00000526960.1	-11245	ENSG00000184007	PTP4A2	protein tyrosine phosphatase 4A2	Intergenic
chr14	104224494	104224725	232	*	Promoter (<=1kb)	14	104223655	104244622	20968	1	145195	ENST00000662137.1	839	ENSG00000258913	LINC02691	long intergenic non-protein coding RNA 2691	Promoter
chr10	97759222	97759923	702	*	Promoter (1-2kb)	10	97757642	97758171	530	1	118813	ENST00000473237.1	1580	ENSG00000155256	ZFYVE27	zinc finger FYVE-type containing 27	Promoter
chr6	129440680	129441186	507	*	Promoter (4-5kb)	6	129445762	129467479	21718	1	3908	ENST00000684985.1	-4576	ENSG00000196569	LAMA2	laminin subunit alpha 2	Promoter
chr9	136002956	136003113	158	*	Distal Intergenic	9	136016291	136019480	3190	2	138151	ENST00000467669.1	16367	ENSG00000148411	NACC2	NACC family member 2	Intergenic
chr7	6416593	6417139	547	*	Promoter (<=1kb)	7	6412610	6416711	4102	2	221955	ENST00000497308.1	0	ENSG00000164535	DAGLB	diacylglycerol lipase beta	Promoter
chrY	56673474	56674057	584	*	Distal Intergenic	24	57067865	57130289	62425	1	6845	ENST00000286448.12	-393808	ENSG00000124333	VAMP7	vesicle associated membrane protein 7	Intergenic
chr2	166613897	166614334	438	*	Promoter (2-3kb)	2	166477463	166611482	134020	2	107985958	ENST00000650747.1	-2415	0	LOC107985958	uncharacterized LOC107985958	Promoter
chr5	140239554	140240158	605	*	Intron (ENST00000509589.5/84418, intron 2 of 3)	5	140245347	140281535	36189	2	5201	ENST00000512707.1	41377	ENSG00000113068	PFDN1	prefoldin subunit 1	Intron
chr12	69466733	69467306	574	*	Promoter (3-4kb)	12	69470349	69570372	100024	1	10818	ENST00000547219.5	-3043	ENSG00000166225	FRS2	fibroblast growth factor receptor substrate 2	Promoter
chr8	15684459	15684640	182	*	Intron (ENST00000382020.8/7991, intron 6 of 9)	8	15673763	15764418	90656	1	7991	ENST00000508446.1	10696	ENSG00000104723	TUSC3	tumor suppressor candidate 3	Intron
chr5	106904238	106904388	151	*	Intron (ENST00000513273.1/102467213, intron 2 of 3)	5	106815205	106980869	165665	2	102467213	ENST00000505997.1	76481	ENSG00000251027	LINC01950	long intergenic non-protein coding RNA 1950	Intron
chr16	69112533	69113160	628	*	Intron (ENST00000569188.6/3038, intron 2 of 3)	16	69107540	69117668	10129	1	3038	ENST00000306560.1	4993	ENSG00000103044	HAS3	hyaluronan synthase 3	Intron
chr19	39168475	39168684	210	*	Promoter (<=1kb)	19	39168611	39179406	10796	1	10298	ENST00000360442.7	0	ENSG00000130669	PAK4	p21 (RAC1) activated kinase 4	Promoter
chr16	9047572	9048350	779	*	Distal Intergenic	16	9091644	9121635	29992	1	29035	ENST00000327827.12	-43294	ENSG00000182831	C16orf72	chromosome 16 open reading frame 72	Intergenic
chr10	133741023	133741447	425	*	Exon (ENST00000425409.2/ENST00000425409.2, exon 1 of 1)	10	133623895	133626795	2901	2	441581	ENST00000425520.2	-114228	ENSG00000225899	FRG2B	FSHD region gene 2 family member B	Exon
chr5	176573697	176574326	630	*	Exon (ENST00000510636.5/54825, exon 7 of 32)	5	176565306	176595697	30392	1	54825	ENST00000506348.1	8391	ENSG00000074276	CDHR2	cadherin related family member 2	Exon
chr12	64665465	64665901	437	*	Intron (ENST00000637125.1/283349, intron 2 of 5)	12	64622509	64622605	97	2	100500856	ENST00000584743.3	-42860	ENSG00000266016	MIR548Z	microRNA 548z	Intron
chr7	101412652	101412802	151	*	Intron (ENST00000313669.12/136227, intron 1 of 12)	7	101362877	101559024	196148	1	136227	ENST00000613501.1	49775	ENSG00000160963	COL26A1	collagen type XXVI alpha 1 chain	Intron
chr3	66610661	66610891	231	*	Distal Intergenic	3	66412926	66501263	88338	2	26018	ENST00000498287.5	-109398	ENSG00000144749	LRIG1	leucine rich repeats and immunoglobulin like domains 1	Intergenic
chr1	196266911	196267300	390	*	Intron (ENST00000367433.9/343450, intron 24 of 26)	1	196340489	196428207	87719	2	343450	ENST00000466914.2	160907	ENSG00000162687	KCNT2	potassium sodium-activated channel subfamily T member 2	Intron
chr11	17760215	17760920	706	*	Promoter (4-5kb)	11	17765799	17772455	6657	1	3746	ENST00000640153.1	-4879	ENSG00000129159	KCNC1	potassium voltage-gated channel subfamily C member 1	Promoter
chr1	175564163	175564857	695	*	Intron (ENST00000367674.7/7143, intron 1 of 22)	1	175391428	175406364	14937	2	7143	ENST00000422274.2	-157799	ENSG00000116147	TNR	tenascin R	Intron
chr14	67526459	67527121	663	*	Promoter (6-7kb)	14	67533290	67589612	56323	1	57475	ENST00000329153.10	-6169	ENSG00000054690	PLEKHH1	pleckstrin homology, MyTH4 and FERM domain containing H1	Promoter
chr19	4640791	4640941	151	*	Promoter (<=1kb)	19	4640017	4655568	15552	1	126282	ENST00000536716.1	774	ENSG00000185361	TNFAIP8L1	TNF alpha induced protein 8 like 1	Promoter
chr1	18351802	18352232	431	*	Promoter (9-10kb)	1	18361367	18378483	17117	1	84966	ENST00000497331.2	-9135	ENSG00000117154	IGSF21	immunoglobin superfamily member 21	Promoter
chr1	109564246	109564730	485	*	Intron (ENST00000369851.7/2773, intron 1 of 8)	1	109548615	109600195	51581	1	2773	ENST00000369851.7	15631	ENSG00000065135	GNAI3	G protein subunit alpha i3	Intron
chrX	129188218	129188837	620	*	Intron (ENST00000653849.1/107985684, intron 2 of 6)	23	128027322	129128407	1101086	2	107985698	ENST00000660383.1	-59811	0	LOC107985698	uncharacterized LOC107985698	Intron
chr21	6445760	6446636	877	*	Intron (ENST00000624691.3/102724560, intron 13 of 13)	21	6447261	6450632	3372	2	102724560	ENST00000624808.1	3996	ENSG00000274276	LOC102724560	cystathionine beta-synthase like	Intron
chr22	18770848	18771831	984	*	Distal Intergenic	22	18773825	18791223	17399	2	2679	ENST00000453783.2	19392	ENSG00000197421	GGT3P	gamma-glutamyltransferase 3 pseudogene	Intergenic
chr8	142409307	142410066	760	*	Promoter (6-7kb)	8	142344353	142403182	58830	2	203062	ENST00000518720.5	-6125	ENSG00000171045	TSNARE1	t-SNARE domain containing 1	Promoter
chr1	10756980	10757227	248	*	Intron (ENST00000377022.8/54897, intron 2 of 20)	1	10636604	10796646	160043	2	54897	ENST00000377022.8	39419	ENSG00000130940	CASZ1	castor zinc finger 1	Intron
chr7	124099545	124100101	557	*	Intron (ENST00000667657.1/102724577, intron 1 of 9)	7	124049132	124354450	305319	1	107986841	ENST00000651674.1	50413	0	LOC107986841	uncharacterized LOC107986841	Intron
chr3	177345517	177346034	518	*	Intron (ENST00000457125.1/ENST00000457125.1, intron 1 of 2)	3	177294442	177323418	28977	1	100820709	ENST00000425388.1	51075	ENSG00000203645	LINC00501	long intergenic non-protein coding RNA 501	Intron
chr20	34522905	34523544	640	*	Intron (ENST00000664852.1/83737, intron 26 of 28)	20	34516455	34540958	24504	1	83658	ENST00000374846.3	6450	ENSG00000125971	DYNLRB1	dynein light chain roadblock-type 1	Intron
chr8	78083334	78084200	867	*	Distal Intergenic	8	78386226	78508428	122203	2	105375911	ENST00000653339.1	424228	0	LOC105375911	uncharacterized LOC105375911	Intergenic
chr2	69789467	69789848	382	*	Exon (ENST00000686342.1/107985770, exon 3 of 3)	2	69781162	69804589	23428	1	307	ENST00000484219.1	8305	ENSG00000196975	ANXA4	annexin A4	Exon
chr18	36017813	36017963	151	*	Intron (ENST00000590898.5/55197, intron 7 of 8)	18	36025599	36028190	2592	2	55197	ENST00000591994.1	10227	ENSG00000141425	RPRD1A	regulation of nuclear pre-mRNA domain containing 1A	Intron
chr17	81652728	81653954	1227	*	Promoter (<=1kb)	17	81650963	81653694	2732	2	5148	ENST00000571004.1	0	ENSG00000185527	PDE6G	phosphodiesterase 6G	Promoter
chr17	63990394	63991071	678	*	Promoter (7-8kb)	17	63998351	64001969	3619	1	92340	ENST00000577953.5	-7280	ENSG00000224383	PRR29	proline rich 29	Promoter
chr1	246219344	246220058	715	*	Intron (ENST00000630181.2/64754, intron 5 of 11)	1	245858562	246193727	335166	2	64754	ENST00000391836.3	-25617	ENSG00000185420	SMYD3	SET and MYND domain containing 3	Intron
chr13	36430329	36430958	630	*	Promoter (<=1kb)	13	36431520	36442869	11350	1	8900	ENST00000630422.2	-562	ENSG00000133101	CCNA1	cyclin A1	Promoter
chr14	103232327	103232477	151	*	Distal Intergenic	14	103187221	103189028	1808	2	100131366	ENST00000514902.2	-43299	ENSG00000251533	LINC00605	long intergenic non-protein coding RNA 605	Intergenic
chr16	78002686	78003495	810	*	Distal Intergenic	16	78022515	78066761	44247	1	107984897	ENST00000567430.2	-19020	0	LOC107984897	uncharacterized LOC107984897	Intergenic
chr20	59121861	59122742	882	*	Promoter (<=1kb)	20	59123381	59259113	135733	1	128611	ENST00000637017.1	-639	ENSG00000124203	ZNF831	zinc finger protein 831	Promoter
chr7	83672790	83672970	181	*	Distal Intergenic	7	83363238	83649139	285902	2	9723	ENST00000643230.2	-23651	ENSG00000170381	SEMA3E	semaphorin 3E	Intergenic
chr4	52816554	52817493	940	*	Exon (ENST00000650700.1/65997, exon 8 of 11)	4	52789994	52815464	25471	1	152578	ENST00000514957.1	26560	ENSG00000250302	LINC01618	long intergenic non-protein coding RNA 1618	Exon
chr10	73529231	73529884	654	*	Promoter (<=1kb)	10	73529541	73530411	871	2	159195	ENST00000480210.1	527	ENSG00000166348	USP54	ubiquitin specific peptidase 54	Promoter
chr11	856116	856610	495	*	Promoter (5-6kb)	11	862297	867109	4813	1	7106	ENST00000468468.5	-5687	ENSG00000214063	TSPAN4	tetraspanin 4	Promoter
chr18	76380690	76381181	492	*	Promoter (<=1kb)	18	76361768	76380285	18518	2	9658	ENST00000617840.1	-405	ENSG00000101493	ZNF516	zinc finger protein 516	Promoter
chr2	199581923	199582380	458	*	Distal Intergenic	2	199608062	199659102	51041	1	101927641	ENST00000656508.2	-25682	ENSG00000238217	LINC01877	long intergenic non-protein coding RNA 1877	Intergenic
chr9	134320622	134321131	510	*	Intron (ENST00000484822.1/6256, intron 2 of 2)	9	134317098	134406394	89297	1	6256	ENST00000484822.1	3524	ENSG00000186350	RXRA	retinoid X receptor alpha	Intron
chr18	4120307	4120646	340	*	Intron (ENST00000315677.8/9229, intron 2 of 12)	18	4005025	4151287	146263	2	9229	ENST00000578250.6	30641	ENSG00000170579	DLGAP1	DLG associated protein 1	Intron
chr17	81444792	81444942	151	*	Promoter (1-2kb)	17	81443465	81444273	809	1	57597	ENST00000585224.1	1327	ENSG00000266074	BAHCC1	BAH domain and coiled-coil containing 1	Promoter
chr1	15100033	15100359	327	*	Intron (ENST00000636203.1/23254, intron 12 of 16)	1	15111869	15152458	40590	2	200197	ENST00000404665.4	52099	ENSG00000175147	TMEM51-AS1	TMEM51 antisense RNA 1	Intron
chr2	42054611	42055471	861	*	Promoter (<=1kb)	2	42054642	42055631	990	1	91461	ENST00000475868.1	0	ENSG00000162878	PKDCC	protein kinase domain containing, cytoplasmic	Promoter
chr6	126615208	126615373	166	*	Intron (ENST00000651326.1/ENST00000651326.1, intron 3 of 6)	6	126719560	126721778	2219	1	105377992	ENST00000662897.1	-104187	0	LOC105377992	uncharacterized LOC105377992	Intron
chr12	3139420	3140020	601	*	Intron (ENST00000537971.5/10867, intron 1 of 7)	12	3199984	3278612	78629	1	10867	ENST00000640568.1	-59964	ENSG00000011105	TSPAN9	tetraspanin 9	Intron
chr15	45457626	45458163	538	*	Intron (ENST00000559869.1/105376714, intron 1 of 1)	15	45450250	45479744	29495	1	105376714	ENST00000560077.1	7376	0	LOC105376714	uncharacterized LOC105376714	Intron
chr14	91396029	91396567	539	*	Intron (ENST00000389857.11/440193, intron 3 of 29)	14	91342143	91408758	66616	2	440193	ENST00000553437.1	12191	ENSG00000015133	CCDC88C	coiled-coil domain containing 88C	Intron
chr1	44779336	44780430	1095	*	Promoter (<=1kb)	1	44778390	44778458	69	1	94163	ENST00000625943.1	946	ENSG00000281859	SNORD38B	small nucleolar RNA, C/D box 38B	Promoter
chr5	74483019	74483364	346	*	Promoter (6-7kb)	5	74393041	74476566	83526	2	104310351	ENST00000657957.1	-6453	ENSG00000248673	LINC01331	long intergenic non-protein coding RNA 1331	Promoter
chr1	37452032	37452695	664	*	Intron (ENST00000668045.1/107984942, intron 1 of 1)	1	37350934	37474386	123453	2	107984942	ENST00000668045.1	21691	0	LOC107984942	uncharacterized LOC107984942	Intron
chr11	64753017	64753784	768	*	Promoter (<=1kb)	11	64753671	64754421	751	2	5837	ENST00000460413.1	637	ENSG00000068976	PYGM	glycogen phosphorylase, muscle associated	Promoter
chr4	8342636	8343407	772	*	Distal Intergenic	4	8320176	8323863	3688	1	105374374	ENST00000509453.1	22460	ENSG00000249145	LINC02517	long intergenic non-protein coding RNA 2517	Intergenic
chr16	81713519	81713669	151	*	Distal Intergenic	16	81703857	81707085	3229	1	80790	ENST00000561605.1	9662	ENSG00000153815	CMIP	c-Maf inducing protein	Intergenic
chr19	36295995	36296557	563	*	Promoter (8-9kb)	19	36304564	36312660	8097	1	100134317	ENST00000586345.6	-8007	0	LOC100134317	uncharacterized LOC100134317	Promoter
chr11	66276576	66276895	320	*	Promoter (1-2kb)	11	66278175	66284206	6032	1	254263	ENST00000311445.7	-1280	ENSG00000174871	CNIH2	cornichon family AMPA receptor auxiliary protein 2	Promoter
chr22	19085286	19085939	654	*	Intron (ENST00000537045.5/9993, intron 1 of 8)	22	19056994	19065904	8911	2	9993	ENST00000473832.1	-19382	ENSG00000070413	DGCR2	DiGeorge syndrome critical region gene 2	Intron
chr6	111764385	111764751	367	*	Promoter (4-5kb)	6	111702878	111759925	57048	2	2534	ENST00000523322.5	-4460	ENSG00000010810	FYN	FYN proto-oncogene, Src family tyrosine kinase	Promoter
chr19	5396205	5396625	421	*	Distal Intergenic	19	5205508	5340812	135305	2	5802	ENST00000262963.11	-55393	ENSG00000105426	PTPRS	protein tyrosine phosphatase receptor type S	Intergenic
chr20	61448036	61448655	620	*	Intron (ENST00000614565.5/1002, intron 2 of 15)	20	61432983	61437630	4648	2	105372703	ENST00000662116.1	-10406	0	LOC105372703	uncharacterized LOC105372703	Intron
chr20	44728756	44729410	655	*	Intron (ENST00000427598.5/106144538, intron 1 of 2)	20	44723657	44728509	4853	1	8839	ENST00000471629.1	5099	ENSG00000064205	CCN5	cellular communication network factor 5	Intron
chr3	32591932	32592353	422	*	Distal Intergenic	3	32545874	32570858	24985	2	51143	ENST00000474077.1	-21074	ENSG00000144635	DYNC1LI1	dynein cytoplasmic 1 light intermediate chain 1	Intergenic
chr2	131044323	131044617	295	*	3' UTR	2	131041511	131044534	3024	1	113523639	ENST00000525092.1	2812	ENSG00000284479	SMIM39	small integral membrane protein 39	Exon
chr7	36875528	36876187	660	*	Intron (ENST00000310758.9/9844, intron 19 of 21)	7	36855367	36862150	6784	2	9844	ENST00000497024.1	-13378	ENSG00000155849	ELMO1	engulfment and cell motility 1	Intron
chr5	173744555	173744836	282	*	Promoter (1-2kb)	5	173708218	173746178	37961	2	107984118	ENST00000668825.1	1342	0	LOC107984118	uncharacterized LOC107984118	Promoter
chr7	74219161	74219819	659	*	Promoter (<=1kb)	7	74220458	74229072	8615	1	7462	ENST00000490586.1	-639	ENSG00000086730	LAT2	linker for activation of T cells family member 2	Promoter
chr7	42212654	42213136	483	*	Intron (ENST00000678429.1/2737, intron 2 of 14)	7	41960949	42227721	266773	2	2737	ENST00000678429.1	14585	ENSG00000106571	GLI3	GLI family zinc finger 3	Intron
chr2	32938584	32938734	151	*	Promoter (8-9kb)	2	32946953	33399509	452557	1	4052	ENST00000404816.7	-8219	ENSG00000049323	LTBP1	latent transforming growth factor beta binding protein 1	Promoter
chr5	150574308	150574547	240	*	Distal Intergenic	5	150552561	150553711	1151	1	3340	ENST00000521752.1	21747	ENSG00000070614	NDST1	N-deacetylase and N-sulfotransferase 1	Intergenic
chr16	81696914	81697739	826	*	Exon (ENST00000569146.1/80790, exon 2 of 2)	16	81693187	81697847	4661	1	80790	ENST00000569146.1	3727	ENSG00000153815	CMIP	c-Maf inducing protein	Exon
chr1	25699878	25700028	151	*	Promoter (9-10kb)	1	25709602	25784450	74849	1	57134	ENST00000374329.1	-9574	ENSG00000117643	MAN1C1	mannosidase alpha class 1C member 1	Promoter
chr7	26090643	26091252	610	*	Distal Intergenic	7	26101646	26118068	16423	1	105375198	ENST00000688128.1	-10394	0	LOC105375198	uncharacterized LOC105375198	Intergenic
chr1	36207374	36207929	556	*	Distal Intergenic	1	36224432	36304148	79717	1	9967	ENST00000469141.6	-16503	ENSG00000054118	THRAP3	thyroid hormone receptor associated protein 3	Intergenic
chr16	51440748	51441140	393	*	Exon (ENST00000642667.1/105371256, exon 4 of 4)	16	51364100	51442519	78420	1	105371256	ENST00000642667.1	76648	0	LOC105371256	uncharacterized LOC105371256	Exon
chr17	74380716	74381158	443	*	Distal Intergenic	17	74367506	74372600	5095	1	350383	ENST00000582579.6	13210	ENSG00000257008	GPR142	G protein-coupled receptor 142	Intergenic
chr13	73075328	73075924	597	*	Promoter (<=1kb)	13	73075015	73075778	764	1	688	ENST00000464404.2	313	ENSG00000102554	KLF5	Kruppel like factor 5	Promoter
chr11	95631522	95632275	754	*	Intron (ENST00000648353.1/ENST00000648353.1, intron 3 of 4)	11	95698086	95700623	2538	1	107984377	ENST00000545912.1	-65811	0	LOC107984377	uncharacterized LOC107984377	Intron
chr19	38134612	38135045	434	*	Intron (ENST00000222345.11/23094, intron 10 of 21)	19	38119833	38131735	11903	1	23094	ENST00000600919.2	14779	ENSG00000105738	SIPA1L3	signal induced proliferation associated 1 like 3	Intron
chr11	64204302	64205046	745	*	Promoter (1-2kb)	11	64206678	64219322	12645	1	83706	ENST00000544997.5	-1632	ENSG00000149781	FERMT3	FERM domain containing kindlin 3	Promoter
chr2	75772999	75773175	177	*	Distal Intergenic	2	75662708	75710985	48278	2	6936	ENST00000541687.5	-62014	ENSG00000005436	GCFC2	GC-rich sequence DNA-binding factor 2	Intergenic
chr7	107130358	107131182	825	*	Intron (ENST00000265717.5/5577, intron 4 of 10)	7	107068539	107133664	65126	2	105375441	ENST00000627539.2	2482	0	PRKAR2B-AS1	PRKAR2B antisense RNA 1	Intron
chr22	45756856	45757494	639	*	Promoter (3-4kb)	22	45760524	45760598	75	1	100616253	ENST00000585261.1	-3030	ENSG00000264160	MIR4762	microRNA 4762	Promoter
chr1	228968987	228969426	440	*	Distal Intergenic	1	229022773	229038274	15502	2	105373158	ENST00000632635.1	68848	0	LINC02815	long intergenic non-protein coding RNA 2815	Intergenic
chr9	29514321	29514699	379	*	Distal Intergenic	9	28888879	28888955	77	2	100126316	ENST00000401120.3	-625366	ENSG00000215939	MIR873	microRNA 873	Intergenic
chr13	112619763	112620400	638	*	Distal Intergenic	13	112647044	112684497	37454	1	400165	ENST00000623100.2	-26644	ENSG00000197595	ATP11AUN	ATP11A upstream neighbor lncRNA	Intergenic
chr1	39229717	39230027	311	*	Intron (ENST00000361689.7/23499, intron 2 of 93)	1	39215265	39254440	39176	1	23499	ENST00000469366.1	14452	ENSG00000127603	MACF1	microtubule actin crosslinking factor 1	Intron
chr8	60694278	60695008	731	*	Intron (ENST00000423902.7/55636, intron 1 of 37)	8	60679564	60741530	61967	1	55636	ENST00000526846.1	14714	ENSG00000171316	CHD7	chromodomain helicase DNA binding protein 7	Intron
chr11	30775014	30775681	668	*	Promoter (1-2kb)	11	30773913	30850559	76647	1	101928338	ENST00000663545.1	1101	0	LOC101928338	uncharacterized LOC101928338	Promoter
chr3	192893460	192893610	151	*	Intron (ENST00000392452.3/151963, intron 1 of 1)	3	192796815	192917856	121042	2	151963	ENST00000392452.3	24246	ENSG00000180611	MB21D2	Mab-21 domain containing 2	Intron
chr17	2353020	2353335	316	*	Promoter (8-9kb)	17	2361777	2363045	1269	1	9905	ENST00000574650.1	-8442	ENSG00000141258	SGSM2	small G protein signaling modulator 2	Promoter
chr15	40285732	40285920	189	*	Promoter (2-3kb)	15	40278372	40283064	4693	2	100131244	ENST00000434396.2	-2668	ENSG00000230778	ANKRD63	ankyrin repeat domain 63	Promoter
chr11	117483871	117484125	255	*	Intron (ENST00000651296.2/57453, intron 11 of 32)	11	117411112	117412830	1719	1	22897	ENST00000533433.1	72759	ENSG00000110274	CEP164	centrosomal protein 164	Intron
chr14	81366052	81366704	653	*	Intron (ENST00000614646.5/85439, intron 4 of 7)	14	81260652	81400324	139673	2	85439	ENST00000614646.5	33620	ENSG00000140022	STON2	stonin 2	Intron
chr6	168451897	168452070	174	*	Intron (ENST00000354536.9/64094, intron 1 of 12)	6	168441184	168667992	226809	1	64094	ENST00000356284.7	10713	ENSG00000112562	SMOC2	SPARC related modular calcium binding 2	Intron
chr16	67167258	67167516	259	*	Promoter (<=1kb)	16	67167421	67167804	384	1	3299	ENST00000520247.1	0	ENSG00000102878	HSF4	heat shock transcription factor 4	Promoter
chr5	137604713	137604933	221	*	Promoter (6-7kb)	5	137112494	137598379	485886	2	6695	ENST00000503916.1	-6334	ENSG00000152377	SPOCK1	SPARC (osteonectin), cwcv and kazal like domains proteoglycan 1	Promoter
chr10	101111728	101111878	151	*	Intron (ENST00000445873.5/100038246, intron 2 of 2)	10	101089321	101131126	41806	2	100038246	ENST00000445873.5	19248	ENSG00000236311	TLX1NB	TLX1 neighbor	Intron
chr7	2922167	2922500	334	*	Promoter (<=1kb)	7	2917290	2923040	5751	2	84433	ENST00000480332.1	540	ENSG00000198286	CARD11	caspase recruitment domain family member 11	Promoter
chr14	90534972	90535339	368	*	3' UTR	14	90578106	90585799	7694	2	145567	ENST00000556960.1	50460	ENSG00000165914	TTC7B	tetratricopeptide repeat domain 7B	Exon
chr7	135753330	135754265	936	*	Promoter (4-5kb)	7	135729592	135748813	19222	2	389558	ENST00000338588.8	-4517	ENSG00000189320	FAM180A	family with sequence similarity 180 member A	Promoter
chr1	233367148	233367696	549	*	Promoter (8-9kb)	1	233375783	233385147	9365	1	84451	ENST00000366622.1	-8087	ENSG00000143674	MAP3K21	mitogen-activated protein kinase kinase kinase 21	Promoter
chr20	57357572	57358150	579	*	Exon (ENST00000453775.1/ENST00000453775.1, exon 1 of 1)	20	57351577	57356512	4936	1	8480	ENST00000452119.1	5995	ENSG00000101146	RAE1	ribonucleic acid export 1	Exon
chr2	152646327	152646669	343	*	Promoter (5-6kb)	2	152635268	152641275	6008	2	105373690	ENST00000650944.1	-5052	0	LOC105373690	uncharacterized LOC105373690	Promoter
chr12	89225828	89226150	323	*	Intron (ENST00000549278.2/728084, intron 1 of 6)	12	89010701	89309566	298866	2	728084	ENST00000549278.2	83416	ENSG00000246363	LINC02458	long intergenic non-protein coding RNA 2458	Intron
chr12	22288303	22288843	541	*	Promoter (1-2kb)	12	22107275	22287194	179920	2	107984497	ENST00000545524.5	-1109	0	SULT6B2P	sulfotransferase family 6B member 2, pseudogene	Promoter
chr15	66883295	66883990	696	*	Distal Intergenic	15	66931537	66956518	24982	2	102723481	ENST00000558436.2	72528	ENSG00000259289	LINC02206	long intergenic non-protein coding RNA 2206	Intergenic
chr5	3118557	3118812	256	*	Distal Intergenic	5	3177835	3181232	3398	1	102467074	ENST00000505396.2	-59023	ENSG00000249808	LINC01377	long intergenic non-protein coding RNA 1377	Intergenic
chr4	1760969	1761250	282	*	Distal Intergenic	4	1744439	1745076	638	1	10460	ENST00000484264.1	16530	ENSG00000013810	TACC3	transforming acidic coiled-coil containing protein 3	Intergenic
chr14	104563702	104564474	773	*	Intron (ENST00000415614.6/388021, intron 3 of 3)	14	104579764	104589543	9780	1	400258	ENST00000331952.6	-15290	ENSG00000184601	C14orf180	chromosome 14 open reading frame 180	Intron
chr6	16064530	16065217	688	*	Distal Intergenic	6	16129086	16148248	19163	1	29116	ENST00000356840.8	-63869	ENSG00000007944	MYLIP	myosin regulatory light chain interacting protein	Intergenic
chr1	63917729	63917884	156	*	Intron (ENST00000371079.6/4919, intron 1 of 8)	1	63775290	64140364	365075	1	4919	ENST00000482426.1	142439	ENSG00000185483	ROR1	receptor tyrosine kinase like orphan receptor 1	Intron
chr9	130837062	130837287	226	*	Promoter (1-2kb)	9	130835254	130887675	52422	1	25	ENST00000318560.6	1808	ENSG00000097007	ABL1	ABL proto-oncogene 1, non-receptor tyrosine kinase	Promoter
chr20	21701324	21701866	543	*	Promoter (1-2kb)	20	21610787	21703585	92799	2	101929608	ENST00000624692.1	1719	ENSG00000280350	LINC01726	long intergenic non-protein coding RNA 1726	Promoter
chr4	102322116	102322373	258	*	Intron (ENST00000424970.7/64116, intron 2 of 11)	4	102269716	102304488	34773	2	64116	ENST00000512337.1	-17628	ENSG00000138821	SLC39A8	solute carrier family 39 member 8	Intron
chr15	31302990	31303623	634	*	Distal Intergenic	15	31326835	31377899	51065	1	51621	ENST00000307145.4	-23212	ENSG00000169926	KLF13	Kruppel like factor 13	Intergenic
chr7	81469853	81470625	773	*	Distal Intergenic	7	81528403	81570382	41980	2	105369146	ENST00000412900.3	99757	0	LOC105369146	uncharacterized LOC105369146	Intergenic
chr22	37734986	37735835	850	*	3' UTR	22	37746233	37774140	27908	1	11078	ENST00000403663.6	-10398	ENSG00000100106	TRIOBP	TRIO and F-actin binding protein	Exon
chr15	84198650	84198826	177	*	Distal Intergenic	15	84200961	84204516	3556	2	388152	ENST00000558526.5	5690	ENSG00000225151	GOLGA2P7	GOLGA2 pseudogene 7	Intergenic
chr12	54294264	54295017	754	*	Promoter (<=1kb)	12	54292173	54295758	3586	2	4778	ENST00000540264.2	741	ENSG00000123405	NFE2	nuclear factor, erythroid 2	Promoter
chr17	14316302	14316817	516	*	Intron (ENST00000360954.3/9953, intron 1 of 1)	17	14303854	14305505	1652	1	84815	ENST00000583262.1	12448	ENSG00000266709	MGC12916	uncharacterized protein MGC12916	Intron
chr1	214448655	214448805	151	*	Intron (ENST00000366956.10/5784, intron 3 of 18)	1	214372246	214376406	4161	2	5784	ENST00000473261.1	-72249	ENSG00000152104	PTPN14	protein tyrosine phosphatase non-receptor type 14	Intron
chr13	106423259	106423707	449	*	Distal Intergenic	13	106376766	106377795	1030	1	728192	ENST00000444865.2	46493	ENSG00000233532	LINC00460	long intergenic non-protein coding RNA 460	Intergenic
chr1	225877761	225878201	441	*	Promoter (<=1kb)	1	225871092	225877679	6588	2	9725	ENST00000436966.1	-82	ENSG00000196187	TMEM63A	transmembrane protein 63A	Promoter
chr1	3319808	3320244	437	*	Intron (ENST00000511072.5/63976, intron 3 of 15)	1	3313052	3323149	10098	2	105378604	ENST00000669140.1	2905	0	LOC105378604	uncharacterized LOC105378604	Intron
chr15	74386583	74387123	541	*	Intron (ENST00000619758.1/105370894, intron 2 of 2)	15	74379083	74390535	11453	1	105370894	ENST00000619758.1	7500	0	LINC02255	long intergenic non-protein coding RNA 2255	Intron
chr1	10902124	10902640	517	*	Distal Intergenic	1	10946475	10947870	1396	2	148345	ENST00000468348.1	45230	ENSG00000175262	C1orf127	chromosome 1 open reading frame 127	Intergenic
chr1	116629876	116630454	579	*	Intron (ENST00000369483.5/3321, intron 2 of 11)	1	116616264	116646945	30682	2	3321	ENST00000481589.1	16491	ENSG00000143061	IGSF3	immunoglobulin superfamily member 3	Intron
chr12	131311262	131311444	183	*	Exon (ENST00000666848.1/ENST00000666848.1, exon 2 of 2)	12	131296110	131297972	1863	2	107161159	ENST00000508505.2	-13290	ENSG00000248703	LINC02415	long intergenic non-protein coding RNA 2415	Exon
chr7	139971986	139972417	432	*	Intron (ENST00000425687.5/6916, intron 11 of 14)	7	139957581	139962236	4656	1	6916	ENST00000494876.1	14405	ENSG00000059377	TBXAS1	thromboxane A synthase 1	Intron
chr11	68890193	68890821	629	*	Distal Intergenic	11	68892492	68903778	11287	2	219927	ENST00000567045.5	12957	ENSG00000197345	MRPL21	mitochondrial ribosomal protein L21	Intergenic
chr11	78051167	78051460	294	*	Promoter (4-5kb)	11	78016593	78046191	29599	2	65987	ENST00000533144.1	-4976	ENSG00000151364	KCTD14	potassium channel tetramerization domain containing 14	Promoter
chr9	121720684	121721082	399	*	Intron (ENST00000259371.7/153090, intron 3 of 16)	9	121737151	121785530	48380	1	153090	ENST00000648444.1	-16069	ENSG00000136848	DAB2IP	DAB2 interacting protein	Intron
chr15	30992168	30992359	192	*	Promoter (<=1kb)	15	30992171	31037375	45205	1	105370752	ENST00000665655.1	0	0	LOC105370752	uncharacterized LOC105370752	Promoter
chr11	65555332	65555482	151	*	Promoter (1-2kb)	11	65552124	65554140	2017	2	4054	ENST00000524798.1	-1192	ENSG00000168056	LTBP3	latent transforming growth factor beta binding protein 3	Promoter
chr7	94039777	94040468	692	*	Intron (ENST00000415536.5/107986820, intron 1 of 3)	7	94022833	94064723	41891	1	107986820	ENST00000415536.5	16944	0	LOC107986820	uncharacterized LOC107986820	Intron
chr6	107615429	107615579	151	*	Intron (ENST00000317357.10/55084, intron 5 of 6)	6	107634990	107636316	1327	1	55084	ENST00000494935.1	-19411	ENSG00000112320	SOBP	sine oculis binding protein homolog	Intron
chr15	38707920	38708759	840	*	Intron (ENST00000647456.1/105370775, intron 2 of 6)	15	38696598	38733321	36724	1	400359	ENST00000645994.1	11322	ENSG00000175779	LINC02694	long intergenic non-protein coding RNA 2694	Intron
chr1	100950895	100951234	340	*	Intron (ENST00000370112.8/148867, intron 8 of 11)	1	100961828	100972658	10831	1	148867	ENST00000370111.4	-10594	ENSG00000162695	SLC30A7	solute carrier family 30 member 7	Intron
chr17	39674961	39675111	151	*	Intron (ENST00000300658.9/93210, intron 3 of 7)	17	39668463	39670090	1628	1	5409	ENST00000581428.1	6498	ENSG00000141744	PNMT	phenylethanolamine N-methyltransferase	Intron
chr3	183480453	183480623	171	*	Distal Intergenic	3	183453814	183453944	131	1	109617007	ENST00000362493.1	26639	ENSG00000199363	SNORA63E	small nucleolar RNA, H/ACA box 63E	Intergenic
chr5	154286571	154286937	367	*	Promoter (<=1kb)	5	154287470	154376367	88898	1	55568	ENST00000519571.1	-533	ENSG00000164574	GALNT10	polypeptide N-acetylgalactosaminyltransferase 10	Promoter
chr2	80364915	80365340	426	*	Intron (ENST00000466387.5/1496, intron 11 of 21)	2	80378687	80546054	167368	1	1496	ENST00000465616.1	-13347	ENSG00000066032	CTNNA2	catenin alpha 2	Intron
chr20	35260372	35260800	429	*	Intron (ENST00000246186.8/10893, intron 4 of 8)	20	35256037	35272056	16020	2	111089941	ENST00000453892.1	11256	ENSG00000088298	MMP24-AS1-EDEM2	MMP24-AS1-EDEM2 readthrough	Intron
chr2	216506407	216507400	994	*	Intron (ENST00000600880.5/6168, intron 3 of 3)	2	216499140	216529484	30345	1	101928156	ENST00000441179.2	7267	0	LOC101928156	uncharacterized LOC101928156	Intron
chr19	48467300	48467519	220	*	Promoter (1-2kb)	19	48465837	48472431	6595	1	9266	ENST00000595676.1	1463	ENSG00000105443	CYTH2	cytohesin 2	Promoter
chr10	42078521	42078947	427	*	Distal Intergenic	10	42242721	42276842	34122	1	101929373	ENST00000622823.4	-163774	0	LOC101929373	uncharacterized LOC101929373	Intergenic
chr11	12880132	12880292	161	*	Promoter (<=1kb)	11	12879443	12944483	65041	1	7003	ENST00000526600.1	689	ENSG00000187079	TEAD1	TEA domain transcription factor 1	Promoter
chr12	114687087	114687369	283	*	Promoter (2-3kb)	12	114670255	114684175	13921	2	6926	ENST00000349155.7	-2912	ENSG00000135111	TBX3	T-box transcription factor 3	Promoter
chr17	82013120	82013469	350	*	Promoter (<=1kb)	17	82013234	82017404	4171	1	79058	ENST00000583693.5	0	ENSG00000169696	ASPSCR1	ASPSCR1 tether for SLC2A4, UBX domain containing	Promoter
chr1	6145579	6145805	227	*	Promoter (1-2kb)	1	6105081	6144104	39024	2	26038	ENST00000462991.5	-1475	ENSG00000116254	CHD5	chromodomain helicase DNA binding protein 5	Promoter
chr7	141238906	141239335	430	*	Intron (ENST00000565468.6/100507421, intron 2 of 3)	7	141074393	141212764	138372	1	100507421	ENST00000563442.1	164513	ENSG00000261115	TMEM178B	transmembrane protein 178B	Intron
chrX	9148722	9149358	637	*	Intron (ENST00000651278.1/171483, intron 2 of 10)	23	9025105	9164606	139502	2	171483	ENST00000472522.6	15248	ENSG00000177138	FAM9B	family with sequence similarity 9 member B	Intron
chr3	157754534	157754757	224	*	Distal Intergenic	3	157569501	157578466	8966	1	152078	ENST00000652117.1	185033	ENSG00000174899	SLC66A1L	solute carrier family 66 member 1 like	Intergenic
chr11	17386346	17387102	757	*	Promoter (1-2kb)	11	17385248	17388659	3412	2	3767	ENST00000339994.5	1557	ENSG00000187486	KCNJ11	potassium inwardly rectifying channel subfamily J member 11	Promoter
chr2	202494943	202495460	518	*	Intron (ENST00000374580.10/659, intron 3 of 12)	2	202464826	202475139	10314	1	659	ENST00000479069.1	30117	ENSG00000204217	BMPR2	bone morphogenetic protein receptor type 2	Intron
chr21	35470735	35470926	192	*	Promoter (5-6kb)	21	35435661	35465329	29669	2	100506403	ENST00000494829.1	-5406	ENSG00000159216	LOC100506403	uncharacterized LOC100506403	Promoter
chr2	20093442	20094291	850	*	Intron (ENST00000430429.1/ENST00000430429.1, intron 1 of 1)	2	20052114	20054501	2388	1	105373463	ENST00000452342.3	41328	0	LAPTM4A-DT	LAPTM4A divergent transcript	Intron
chr5	39022228	39022641	414	*	Exon (ENST00000503376.1/ENST00000503376.1, exon 1 of 1)	5	38966815	38971961	5147	2	253260	ENST00000515846.1	-50267	ENSG00000164327	RICTOR	RPTOR independent companion of MTOR complex 2	Exon
chr1	37028990	37029616	627	*	Intron (ENST00000373091.8/2899, intron 1 of 15)	1	36804618	37034129	229512	2	2899	ENST00000373093.4	4513	ENSG00000163873	GRIK3	glutamate ionotropic receptor kainate type subunit 3	Intron
chr1	182144607	182144757	151	*	Intron (ENST00000663078.1/400799, intron 3 of 4)	1	182062677	182069253	6577	2	127665	ENST00000411509.1	-75354	ENSG00000179930	ZNF648	zinc finger protein 648	Intron
chr5	142702545	142702854	310	*	Promoter (4-5kb)	5	142592179	142698070	105892	2	2246	ENST00000621536.4	-4475	ENSG00000113578	FGF1	fibroblast growth factor 1	Promoter
chr1	67700602	67701298	697	*	Distal Intergenic	1	67685676	67686586	911	1	1647	ENST00000484245.1	14926	ENSG00000116717	GADD45A	growth arrest and DNA damage inducible alpha	Intergenic
chr4	178689828	178690353	526	*	Distal Intergenic	4	177975822	178028971	53150	1	285501	ENST00000667514.1	714006	ENSG00000231171	LINC01098	long intergenic non-protein coding RNA 1098	Intergenic
chr4	1026060	1026466	407	*	3' UTR	4	1012451	1026897	14447	1	53834	ENST00000264748.6	13609	ENSG00000127418	FGFRL1	fibroblast growth factor receptor like 1	Exon
chr10	132023492	132023730	239	*	Distal Intergenic	10	132036336	132184832	148497	1	282973	ENST00000668452.1	-12606	ENSG00000188385	JAKMIP3	Janus kinase and microtubule interacting protein 3	Intergenic
chr10	75223179	75223984	806	*	Promoter (5-6kb)	10	75229310	75231275	1966	1	7417	ENST00000460044.1	-5326	ENSG00000165637	VDAC2	voltage dependent anion channel 2	Promoter
chr16	70575592	70575997	406	*	Promoter (3-4kb)	16	70579895	70660682	80788	1	146433	ENST00000429149.6	-3898	ENSG00000157368	IL34	interleukin 34	Promoter
chr10	35492938	35493112	175	*	Intron (ENST00000490012.6/219771, intron 8 of 9)	10	35525961	35566128	40168	1	219771	ENST00000465416.5	-32849	ENSG00000108100	CCNY	cyclin Y	Intron
chr1	99766354	99766768	415	*	Promoter (<=1kb)	1	99703970	99766635	62666	2	391059	ENST00000646001.2	0	ENSG00000156869	FRRS1	ferric chelate reductase 1	Promoter
chr1	175073532	175074008	477	*	Promoter (3-4kb)	1	175077419	175147936	70518	1	63923	ENST00000621086.1	-3411	ENSG00000120332	TNN	tenascin N	Promoter
chr10	49606995	49607461	467	*	Promoter (1-2kb)	10	49609095	49665104	56010	1	1103	ENST00000339797.5	-1634	ENSG00000070748	CHAT	choline O-acetyltransferase	Promoter
chr4	37661894	37662165	272	*	Intron (ENST00000314117.8/768211, intron 1 of 6)	4	37634887	37665381	30495	2	768211	ENST00000512114.1	3216	ENSG00000181826	RELL1	RELT like 1	Intron
chr1	16766727	16766884	158	*	Promoter (2-3kb)	1	16757232	16764480	7249	2	11223	ENST00000442552.7	-2247	0	MST1L	macrophage stimulating 1 like (pseudogene)	Promoter
chr12	111834495	111835608	1114	*	Distal Intergenic	12	111839783	111840808	1026	2	51275	ENST00000671444.1	5200	ENSG00000234608	MAPKAPK5-AS1	MAPKAPK5 antisense RNA 1	Intergenic
chr18	58228423	58228723	301	*	Intron (ENST00000400345.8/23327, intron 2 of 30)	18	58221631	58316001	94371	1	23327	ENST00000585323.5	6792	ENSG00000049759	NEDD4L	NEDD4 like E3 ubiquitin protein ligase	Intron
chr4	185319195	185319426	232	*	Promoter (1-2kb)	4	185320845	185370185	49341	1	83891	ENST00000504959.5	-1419	ENSG00000109762	SNX25	sorting nexin 25	Promoter
chr12	120358243	120359042	800	*	Exon (ENST00000257552.7/4440, exon 7 of 15)	12	120353323	120361508	8186	2	4440	ENST00000546622.1	2466	ENSG00000135097	MSI1	musashi RNA binding protein 1	Exon
chr18	12207720	12208502	783	*	Promoter (<=1kb)	18	12208398	12212465	4068	1	497259	ENST00000586642.1	0	0	C18orf61	uncharacterized LOC497259	Promoter
chr14	100383421	100383689	269	*	Promoter (1-2kb)	14	100382000	100530290	148291	1	79446	ENST00000542471.2	1421	ENSG00000176473	WDR25	WD repeat domain 25	Promoter
chr14	104970237	104970864	628	*	Promoter (<=1kb)	14	104937244	104970481	33238	2	113146	ENST00000555122.1	0	ENSG00000185567	AHNAK2	AHNAK nucleoprotein 2	Promoter
chrY	13752719	13752959	241	*	Intron (ENST00000652544.1/9087, intron 1 of 6)	24	13703902	13888980	185079	1	9087	ENST00000652544.1	48817	ENSG00000154620	TMSB4Y	thymosin beta 4 Y-linked	Intron
chr18	46293779	46294485	707	*	Distal Intergenic	18	46326809	46450349	123541	1	494470	ENST00000593230.5	-32324	ENSG00000141622	RNF165	ring finger protein 165	Intergenic
chr1	156682231	156682587	357	*	Promoter (4-5kb)	1	156668763	156677407	8645	2	10763	ENST00000368223.4	-4824	ENSG00000132688	NES	nestin	Promoter
chr14	83639268	83639596	329	*	Distal Intergenic	14	83903437	83915163	11727	2	102724338	ENST00000655329.1	275567	ENSG00000258532	LINC02305	long intergenic non-protein coding RNA 2305	Intergenic
chr19	7652098	7652724	627	*	Distal Intergenic	19	7647055	7647455	401	1	6813	ENST00000599278.1	5043	ENSG00000076944	STXBP2	syntaxin binding protein 2	Intergenic
chr2	128786731	128787445	715	*	Distal Intergenic	2	128265480	128318868	53389	2	9394	ENST00000259241.7	-467863	ENSG00000136720	HS6ST1	heparan sulfate 6-O-sulfotransferase 1	Intergenic
chr2	120575125	120575462	338	*	Distal Intergenic	2	120552781	120558119	5339	2	105373585	ENST00000432474.2	-17006	0	LOC105373585	uncharacterized LOC105373585	Intergenic
chr17	77002224	77002696	473	*	Distal Intergenic	17	76950474	76969156	18683	2	105371899	ENST00000564292.5	-33068	ENSG00000267568	LOC105371899	uncharacterized LOC105371899	Intergenic
chr9	95103171	95103521	351	*	Intron (ENST00000289081.8/2176, intron 14 of 14)	9	95086014	95086094	81	2	100422842	ENST00000384885.4	-17077	ENSG00000207617	MIR3074	microRNA 3074	Intron
chrX	9789298	9789448	151	*	Intron (ENST00000380913.8/357, intron 1 of 9)	23	9786429	9949443	163015	1	357	ENST00000380913.8	2869	ENSG00000146950	SHROOM2	shroom family member 2	Intron
chr1	39259027	39259189	163	*	Promoter (9-10kb)	1	39268465	39327225	58761	1	23499	ENST00000496804.5	-9276	ENSG00000127603	MACF1	microtubule actin crosslinking factor 1	Promoter
chr13	26760322	26760495	174	*	Promoter (<=1kb)	13	26755200	26760786	5587	2	2835	ENST00000405846.5	291	ENSG00000132975	GPR12	G protein-coupled receptor 12	Promoter
chr12	117874715	117875307	593	*	Intron (ENST00000425217.5/283455, intron 1 of 19)	12	117453012	117968223	515212	2	283455	ENST00000425217.5	92916	ENSG00000171435	KSR2	kinase suppressor of ras 2	Intron
chr2	189879417	189879980	564	*	Promoter (<=1kb)	2	189879609	190079570	199962	1	84281	ENST00000478197.1	0	ENSG00000187699	C2orf88	chromosome 2 open reading frame 88	Promoter
chr16	2770085	2770275	191	*	Promoter (<=1kb)	16	2770355	2771410	1056	1	23524	ENST00000573692.1	-80	ENSG00000167978	SRRM2	serine/arginine repetitive matrix 2	Promoter
chrX	115860616	115860937	322	*	Intron (ENST00000689706.1/106029310, intron 1 of 1)	23	115841010	115843050	2041	1	106029310	ENST00000415394.1	19606	0	DANT1	DXZ4 associated non-coding transcript 1, proximal	Intron
chr8	29804051	29804591	541	*	Distal Intergenic	8	29821189	29828454	7266	2	101929470	ENST00000669943.1	23863	ENSG00000248964	LOC101929470	uncharacterized LOC101929470	Intergenic
chr21	44892863	44893508	646	*	Promoter (<=1kb)	21	44885953	44894027	8075	2	3689	ENST00000475170.5	519	ENSG00000160255	ITGB2	integrin subunit beta 2	Promoter
chr17	55263668	55263880	213	*	Promoter (1-2kb)	17	55264960	55325187	60228	1	3131	ENST00000226067.10	-1080	ENSG00000108924	HLF	HLF transcription factor, PAR bZIP family member	Promoter
chr3	86410534	86410947	414	*	Distal Intergenic	3	86481943	86496996	15054	1	101927494	ENST00000460586.1	-70996	ENSG00000241328	LINC02070	long intergenic non-protein coding RNA 2070	Intergenic
chr12	17019867	17020416	550	*	Distal Intergenic	12	16551182	16610594	59413	2	55885	ENST00000541846.5	-409273	ENSG00000048540	LMO3	LIM domain only 3	Intergenic
chr4	39820329	39820613	285	*	Distal Intergenic	4	39837012	39848561	11550	2	23244	ENST00000507766.1	27948	ENSG00000121892	PDS5A	PDS5 cohesin associated factor A	Intergenic
chr9	3848831	3849319	489	*	Intron (ENST00000324333.14/169792, intron 8 of 9)	9	3825029	3832770	7742	2	169792	ENST00000683926.1	-16061	ENSG00000107249	GLIS3	GLIS family zinc finger 3	Intron
chr12	94187436	94187614	179	*	Exon (ENST00000659763.1/ENST00000659763.1, exon 1 of 2)	12	94158101	94209629	51529	1	10154	ENST00000551850.1	29335	ENSG00000136040	PLXNC1	plexin C1	Exon
chr15	67091226	67091376	151	*	Promoter (7-8kb)	15	67098582	67165035	66454	1	4088	ENST00000559092.1	-7206	ENSG00000166949	SMAD3	SMAD family member 3	Promoter
chr3	51389168	51389820	653	*	Promoter (1-2kb)	3	51391285	51397908	6624	1	29890	ENST00000563281.2	-1465	ENSG00000259956	RBM15B	RNA binding motif protein 15B	Promoter
chr19	49744651	49745268	618	*	Exon (ENST00000358830.3/60385, exon 3 of 7)	19	49739757	49747378	7622	2	60385	ENST00000358830.3	2110	ENSG00000126467	TSKS	testis specific serine kinase substrate	Exon
chr1	42340763	42340913	151	*	Promoter (4-5kb)	1	42176539	42335877	159339	2	22887	ENST00000372573.5	-4886	ENSG00000198815	FOXJ3	forkhead box J3	Promoter
chr15	40917698	40918144	447	*	Distal Intergenic	15	40906820	40909327	2508	1	105370943	ENST00000668282.1	10878	0	LOC105370943	uncharacterized LOC105370943	Intergenic
chr19	52484210	52484740	531	*	Promoter (8-9kb)	19	52492830	52511142	18313	1	147660	ENST00000601120.1	-8090	ENSG00000258405	ZNF578	zinc finger protein 578	Promoter
chr1	18352742	18353101	360	*	Promoter (8-9kb)	1	18361367	18378483	17117	1	84966	ENST00000497331.2	-8266	ENSG00000117154	IGSF21	immunoglobin superfamily member 21	Promoter
chr1	94116158	94116462	305	*	Intron (ENST00000370225.4/24, intron 1 of 49)	1	94045637	94121125	75489	2	24	ENST00000649773.1	4663	ENSG00000198691	ABCA4	ATP binding cassette subfamily A member 4	Intron
chr22	50470928	50471078	151	*	Promoter (<=1kb)	22	50467532	50469932	2401	2	6305	ENST00000687340.1	-996	ENSG00000100241	SBF1	SET binding factor 1	Promoter
chr5	142175000	142175675	676	*	Distal Intergenic	5	142142978	142154195	11218	1	80762	ENST00000503388.1	32022	ENSG00000131507	NDFIP1	Nedd4 family interacting protein 1	Intergenic
chr5	176788508	176788658	151	*	Distal Intergenic	5	176810519	176880898	70380	1	90249	ENST00000509580.2	-21861	ENSG00000113763	UNC5A	unc-5 netrin receptor A	Intergenic
chr11	68331593	68332164	572	*	Intron (ENST00000294304.12/4041, intron 1 of 22)	11	68312684	68449272	136589	1	4041	ENST00000529993.5	18909	ENSG00000162337	LRP5	LDL receptor related protein 5	Intron
chr1	21956748	21957053	306	*	Exon (ENST00000637118.1/ENST00000637118.1, exon 1 of 2)	1	21822244	21937310	115067	2	3339	ENST00000374695.8	-19438	ENSG00000142798	HSPG2	heparan sulfate proteoglycan 2	Exon
chr2	236551908	236552358	451	*	Distal Intergenic	2	236567787	236581097	13311	1	57007	ENST00000447924.1	-15429	ENSG00000144476	ACKR3	atypical chemokine receptor 3	Intergenic
chr5	82257126	82257548	423	*	Intron (ENST00000508814.5/83734, intron 3 of 3)	5	82276060	82277951	1892	2	6228	ENST00000504293.5	20403	ENSG00000186468	RPS23	ribosomal protein S23	Intron
chr3	42744658	42744849	192	*	Intron (ENST00000446950.5/100874114, intron 3 of 3)	3	42713162	42733544	20383	2	152206	ENST00000472921.1	-11114	ENSG00000244607	CCDC13	coiled-coil domain containing 13	Intron
chr1	167635126	167635872	747	*	Intron (ENST00000537350.5/92241, intron 1 of 5)	1	167630266	167641741	11476	1	92241	ENST00000461790.1	4860	ENSG00000198771	RCSD1	RCSD domain containing 1	Intron
chr16	23754654	23754916	263	*	Promoter (<=1kb)	16	23755026	23758935	3910	1	63928	ENST00000300113.3	-110	ENSG00000166869	CHP2	calcineurin like EF-hand protein 2	Promoter
chr9	136881803	136882028	226	*	Promoter (<=1kb)	9	136881912	136908218	26307	1	7186	ENST00000419057.5	0	ENSG00000127191	TRAF2	TNF receptor associated factor 2	Promoter
chr3	126484789	126485558	770	*	Promoter (8-9kb)	3	126437601	126475891	38291	2	79364	ENST00000389709.8	-8898	ENSG00000070476	ZXDC	ZXD family zinc finger C	Promoter
chr12	65000231	65000866	636	*	Distal Intergenic	12	64986848	64990628	3781	1	107984522	ENST00000653464.1	13383	0	LOC107984522	uncharacterized LOC107984522	Intergenic
chr9	42080097	42080649	553	*	Intron (ENST00000612828.4/728577, intron 2 of 22)	9	41938060	42129125	191066	2	728577	ENST00000617422.4	48476	ENSG00000154529	CNTNAP3B	contactin associated protein family member 3B	Intron
chr12	7847376	7848085	710	*	Intron (ENST00000340749.9/144195, intron 4 of 12)	12	7812513	7832816	20304	2	144195	ENST00000542546.5	-14560	ENSG00000173262	SLC2A14	solute carrier family 2 member 14	Intron
chr19	19146015	19146506	492	*	Promoter (7-8kb)	19	19130265	19138513	8249	2	54929	ENST00000587915.1	-7502	ENSG00000064545	TMEM161A	transmembrane protein 161A	Promoter
chr15	90175050	90175567	518	*	Promoter (9-10kb)	15	90184918	90219843	34926	1	10509	ENST00000559300.5	-9351	ENSG00000185033	SEMA4B	semaphorin 4B	Promoter
chr1	172720128	172720325	198	*	Distal Intergenic	1	172659144	172666075	6932	1	356	ENST00000340030.4	60984	ENSG00000117560	FASLG	Fas ligand	Intergenic
chr12	1056355	1056803	449	*	Intron (ENST00000611180.5/23085, intron 2 of 12)	12	1083141	1444589	361449	1	23085	ENST00000538971.6	-26338	ENSG00000082805	ERC1	ELKS/RAB6-interacting/CAST family member 1	Intron
chr22	42939997	42940184	188	*	Intron (ENST00000337959.8/11252, intron 1 of 9)	22	42890944	42945873	54930	2	11252	ENST00000418133.5	5689	ENSG00000100266	PACSIN2	protein kinase C and casein kinase substrate in neurons 2	Intron
chr13	94761938	94762110	173	*	Intron (ENST00000665450.1/101927284, intron 1 of 3)	13	94712716	94716246	3531	1	100507533	ENST00000438290.2	49222	ENSG00000227640	SOX21-AS1	SOX21 antisense divergent transcript 1	Intron
chr17	4307243	4307883	641	*	Intron (ENST00000396981.7/7326, intron 1 of 5)	17	4282899	4331923	49025	2	7326	ENST00000571953.5	24040	ENSG00000132388	UBE2G1	ubiquitin conjugating enzyme E2 G1	Intron
chr9	135889567	135890069	503	*	Promoter (6-7kb)	9	135809581	135882897	73317	2	157922	ENST00000312405.10	-6670	ENSG00000130559	CAMSAP1	calmodulin regulated spectrin associated protein 1	Promoter
chr16	9679586	9679825	240	*	Distal Intergenic	16	9764839	9769228	4390	2	2903	ENST00000463531.1	89403	ENSG00000183454	GRIN2A	glutamate ionotropic receptor NMDA type subunit 2A	Intergenic
chr17	81499673	81500345	673	*	Distal Intergenic	17	81510005	81512150	2146	2	71	ENST00000576209.5	11805	ENSG00000184009	ACTG1	actin gamma 1	Intergenic
chr2	205700385	205700611	227	*	Intron (ENST00000464003.1/8828, intron 3 of 3)	2	205685793	205697734	11942	1	8828	ENST00000483917.1	14592	ENSG00000118257	NRP2	neuropilin 2	Intron
chr20	21708093	21708492	400	*	Promoter (<=1kb)	20	21708270	21709277	1008	1	5075	ENST00000485038.1	0	ENSG00000125813	PAX1	paired box 1	Promoter
chr17	77056082	77056779	698	*	Distal Intergenic	17	77086716	77093762	7047	1	654434	ENST00000568363.5	-29937	ENSG00000234912	SNHG20	small nucleolar RNA host gene 20	Intergenic
chr15	68601697	68602201	505	*	Intron (ENST00000261861.10/10391, intron 1 of 11)	15	68616539	68727751	111213	1	10391	ENST00000540068.6	-14338	ENSG00000103647	CORO2B	coronin 2B	Intron
chr8	119602302	119602452	151	*	Promoter (9-10kb)	8	119557409	119593008	35600	2	5168	ENST00000522167.5	-9294	ENSG00000136960	ENPP2	ectonucleotide pyrophosphatase/phosphodiesterase 2	Promoter
chr5	150208550	150209493	944	*	Exon (ENST00000230671.7/6534, exon 14 of 14)	5	150221767	150224405	2639	2	815	ENST00000683273.1	14912	ENSG00000070808	CAMK2A	calcium/calmodulin dependent protein kinase II alpha	Exon
chr4	176295869	176296692	824	*	Distal Intergenic	4	176269049	176277571	8523	2	140458	ENST00000505299.1	-18298	ENSG00000164122	ASB5	ankyrin repeat and SOCS box containing 5	Intergenic
chr1	234726394	234726920	527	*	Promoter (<=1kb)	1	234725398	234736720	11323	1	100506810	ENST00000641214.1	996	ENSG00000227630	LINC01132	long intergenic non-protein coding RNA 1132	Promoter
chr1	223074360	223075025	666	*	Distal Intergenic	1	223091872	223103327	11456	2	102724046	ENST00000659290.1	28302	0	LOC102724046	uncharacterized LOC102724046	Intergenic
chr15	51787632	51787782	151	*	Intron (ENST00000539962.6/29767, intron 8 of 10)	15	51782822	51810292	27471	1	29767	ENST00000561407.1	4810	ENSG00000128872	TMOD2	tropomodulin 2	Intron
chr7	75650026	75650290	265	*	Intron (ENST00000336926.11/3092, intron 1 of 30)	7	75582092	75611843	29752	2	3092	ENST00000420909.1	-38183	ENSG00000127946	HIP1	huntingtin interacting protein 1	Intron
chr16	621666	622065	400	*	Promoter (3-4kb)	16	625614	629272	3659	1	57799	ENST00000561781.1	-3549	ENSG00000197562	RAB40C	RAB40C, member RAS oncogene family	Promoter
chr20	11452116	11452473	358	*	Distal Intergenic	20	11234170	11301525	67356	2	339593	ENST00000444792.1	-150591	0	LOC339593	uncharacterized LOC339593	Intergenic
chrX	65407296	65407446	151	*	Intron (ENST00000617377.1/340554, intron 3 of 5)	23	65366638	65499310	132673	1	340554	ENST00000617377.1	40658	ENSG00000102053	ZC3H12B	zinc finger CCCH-type containing 12B	Intron
chr4	145259714	145260476	763	*	Distal Intergenic	4	145133650	145180589	46940	2	54726	ENST00000447906.8	-79125	ENSG00000164164	OTUD4	OTU deubiquitinase 4	Intergenic
chr12	66803931	66804313	383	*	Promoter (<=1kb)	12	66371754	66804114	432361	2	23426	ENST00000540433.5	0	ENSG00000155974	GRIP1	glutamate receptor interacting protein 1	Promoter
chr1	9270317	9270547	231	*	3' UTR	1	9292894	9369532	76639	1	80176	ENST00000328089.11	-22347	ENSG00000171621	SPSB1	splA/ryanodine receptor domain and SOCS box containing 1	Exon
chr17	21297311	21297861	551	*	Intron (ENST00000395491.6/5606, intron 2 of 12)	17	21291469	21314965	23497	1	5606	ENST00000613338.4	5842	ENSG00000034152	MAP2K3	mitogen-activated protein kinase kinase 3	Intron
chr9	136554981	136555961	981	*	Distal Intergenic	9	136549130	136549893	764	1	101928483	ENST00000450304.1	5851	0	NALT1	NOTCH1 associated lncRNA in T cell acute lymphoblastic leukemia 1	Intergenic
chr11	34299396	34300034	639	*	Intron (ENST00000435224.3/25841, intron 1 of 16)	11	34173174	34242545	69372	2	25841	ENST00000530814.1	-56851	ENSG00000166016	ABTB2	ankyrin repeat and BTB domain containing 2	Intron
chr14	103886116	103886631	516	*	Promoter (6-7kb)	14	103854366	103880111	25746	2	105370690	ENST00000555967.1	-6005	0	LOC105370690	uncharacterized LOC105370690	Promoter
chr22	44661061	44661749	689	*	Promoter (6-7kb)	22	44668547	44737681	69135	1	55615	ENST00000611394.4	-6798	ENSG00000186654	PRR5	proline rich 5	Promoter
chr4	153085054	153085451	398	*	Intron (ENST00000515232.1/ENST00000515232.1, intron 4 of 4)	4	153152163	153339311	187149	1	23321	ENST00000676423.1	-66712	ENSG00000109654	TRIM2	tripartite motif containing 2	Intron
chr8	11457195	11457399	205	*	Intron (ENST00000284486.9/83648, intron 1 of 2)	8	11444577	11466735	22159	2	83648	ENST00000528111.1	9336	ENSG00000154319	FAM167A	family with sequence similarity 167 member A	Intron
chr14	68585687	68586072	386	*	Intron (ENST00000487861.5/5890, intron 10 of 10)	14	68605396	68611732	6337	2	107984016	ENST00000661958.1	25660	ENSG00000287385	LOC107984016	uncharacterized LOC107984016	Intron
chr2	240459611	240460058	448	*	Promoter (1-2kb)	2	240458187	240466358	8172	1	2817	ENST00000495100.1	1424	ENSG00000063660	GPC1	glypican 1	Promoter
chr12	50619947	50620192	246	*	Intron (ENST00000549620.5/57609, intron 1 of 7)	12	50640805	50680282	39478	1	57609	ENST00000546719.1	-20613	ENSG00000066084	DIP2B	disco interacting protein 2 homolog B	Intron
chr9	94085336	94085560	225	*	Promoter (<=1kb)	9	94084464	94109854	25391	1	138639	ENST00000288976.3	872	ENSG00000158079	PTPDC1	protein tyrosine phosphatase domain containing 1	Promoter
chr2	207674161	207675444	1284	*	Intron (ENST00000691648.1/102724714, intron 2 of 2)	2	207662376	207679116	16741	1	102724714	ENST00000691648.1	11785	ENSG00000224137	LINC01857	long intergenic non-protein coding RNA 1857	Intron
chr19	54159943	54160593	651	*	Promoter (<=1kb)	19	54160108	54160649	542	2	147798	ENST00000611183.4	56	ENSG00000167608	TMC4	transmembrane channel like 4	Promoter
chr3	123766414	123767290	877	*	Promoter (8-9kb)	3	123620286	123758389	138104	2	4638	ENST00000686822.1	-8025	ENSG00000065534	MYLK	myosin light chain kinase	Promoter
chr19	2603459	2603689	231	*	Intron (ENST00000382159.8/2788, intron 2 of 4)	19	2630715	2630793	79	1	102465838	ENST00000618087.1	-27026	ENSG00000277904	MIR7850	microRNA 7850	Intron
chr19	2098941	2099686	746	*	Promoter (<=1kb)	19	2098902	2099588	687	1	113177	ENST00000593185.1	39	ENSG00000099840	IZUMO4	IZUMO family member 4	Promoter
chr17	78431238	78431578	341	*	Promoter (1-2kb)	17	78426487	78429240	2754	2	8632	ENST00000586850.1	-1998	ENSG00000187775	DNAH17	dynein axonemal heavy chain 17	Promoter
chr5	149371239	149372080	842	*	Exon (ENST00000518814.1/ENST00000518814.1, exon 3 of 3)	5	149374267	149379292	5026	2	27190	ENST00000261796.4	7212	ENSG00000127743	IL17B	interleukin 17B	Exon
chr6	70166157	70166656	500	*	Intron (ENST00000620364.5/1310, intron 37 of 50)	6	70121880	70131203	9324	1	1310	ENST00000455415.1	44277	ENSG00000082293	COL19A1	collagen type XIX alpha 1 chain	Intron
chr18	58403629	58403994	366	*	Distal Intergenic	18	58391186	58396706	5521	1	23327	ENST00000676301.1	12443	ENSG00000049759	NEDD4L	NEDD4 like E3 ubiquitin protein ligase	Intergenic
chr19	15187288	15187868	581	*	Promoter (7-8kb)	19	15178938	15179659	722	2	4854	ENST00000595045.1	-7629	ENSG00000074181	NOTCH3	notch receptor 3	Promoter
chr10	6796446	6796596	151	*	Promoter (1-2kb)	10	6794740	6841238	46499	1	100507127	ENST00000649029.1	1706	ENSG00000238266	LINC00707	long intergenic non-protein coding RNA 707	Promoter
chr6	167288716	167289375	660	*	Promoter (1-2kb)	6	167291315	167316014	24700	1	54346	ENST00000230256.8	-1940	ENSG00000112494	UNC93A	unc-93 homolog A	Promoter
chr1	215636639	215637248	610	*	Intron (ENST00000307340.8/7399, intron 69 of 71)	1	215618705	215620203	1499	1	51133	ENST00000465650.1	17934	ENSG00000136636	KCTD3	potassium channel tetramerization domain containing 3	Intron
chr2	41963836	41964590	755	*	Promoter (7-8kb)	2	41938089	41956806	18718	2	400950	ENST00000649862.1	-7030	ENSG00000205086	LINC02898	long intergenic non-protein coding RNA 2898	Promoter
chr2	219109427	219109826	400	*	Intron (ENST00000356853.10/79840, intron 5 of 7)	2	219076292	219124764	48473	2	79840	ENST00000494211.5	14938	ENSG00000187736	NHEJ1	non-homologous end joining factor 1	Intron
chr14	105205002	105205196	195	*	Distal Intergenic	14	105210078	105213428	3351	2	2972	ENST00000546997.1	8232	ENSG00000185024	BRF1	BRF1 RNA polymerase III transcription initiation factor subunit	Intergenic
chr3	157176274	157176424	151	*	Promoter (<=1kb)	3	157175347	157285291	109945	1	101928236	ENST00000488040.5	927	0	LOC101928236	uncharacterized LOC101928236	Promoter
chr20	33826015	33826634	620	*	Intron (ENST00000217402.3/128866, intron 1 of 4)	20	33811348	33854366	43019	1	128866	ENST00000217402.3	14667	ENSG00000101421	CHMP4B	charged multivesicular body protein 4B	Intron
chr11	126364391	126364541	151	*	Intron (ENST00000534733.6/6484, intron 2 of 4)	11	126356274	126414617	58344	1	6484	ENST00000356132.9	8117	ENSG00000110080	ST3GAL4	ST3 beta-galactoside alpha-2,3-sialyltransferase 4	Intron
chr1	200887375	200887617	243	*	Promoter (3-4kb)	1	200891048	200899538	8491	1	55765	ENST00000532631.5	-3431	ENSG00000163362	INAVA	innate immunity activator	Promoter
chr14	68291668	68292305	638	*	3' UTR	14	68387137	68497451	110315	1	5890	ENST00000554183.1	-94832	ENSG00000182185	RAD51B	RAD51 paralog B	Exon
chr2	222296856	222297392	537	*	Promoter (<=1kb)	2	222298147	222305217	7071	1	151278	ENST00000647762.1	-755	ENSG00000163081	CCDC140	CCDC140 long non-coding RNA	Promoter
chr14	94998775	94999162	388	*	Distal Intergenic	14	94960277	94962976	2700	2	107984637	ENST00000553435.1	-35799	0	LINC02279	long intergenic non-protein coding RNA 2279	Intergenic
chr3	127652206	127652736	531	*	Intron (ENST00000342480.7/50512, intron 2 of 7)	3	127672935	127677026	4092	1	80325	ENST00000483857.5	-20199	ENSG00000114626	ABTB1	ankyrin repeat and BTB domain containing 1	Intron
chr5	171413555	171413810	256	*	Promoter (5-6kb)	5	171419647	171457626	37980	1	8817	ENST00000274625.6	-5837	ENSG00000156427	FGF18	fibroblast growth factor 18	Promoter
chr11	121389619	121390104	486	*	Distal Intergenic	11	121452314	121633763	181450	1	6653	ENST00000260197.12	-62210	ENSG00000137642	SORL1	sortilin related receptor 1	Intergenic
chr12	124681378	124681756	379	*	Distal Intergenic	12	124777873	124786493	8621	2	949	ENST00000545305.1	104737	ENSG00000073060	SCARB1	scavenger receptor class B member 1	Intergenic
chr22	27742040	27743037	998	*	Distal Intergenic	22	27750678	27791883	41206	2	4330	ENST00000497225.1	48846	ENSG00000169184	MN1	MN1 proto-oncogene, transcriptional regulator	Intergenic
chr12	124116383	124117147	765	*	Intron (ENST00000389727.8/100533183, intron 2 of 4)	12	123997706	124011824	14119	1	144348	ENST00000539501.1	118677	ENSG00000179195	ZNF664	zinc finger protein 664	Intron
chr10	131760417	131761141	725	*	Distal Intergenic	10	131772395	131777402	5008	2	399827	ENST00000684956.1	16261	ENSG00000189275	LINC01164	long intergenic non-protein coding RNA 1164	Intergenic
chr7	2670756	2671597	842	*	Promoter (7-8kb)	7	2679522	2716529	37008	1	155185	ENST00000312371.8	-7925	ENSG00000174945	AMZ1	archaelysin family metallopeptidase 1	Promoter
chr1	16244841	16245160	320	*	Promoter (7-8kb)	1	16231692	16237183	5492	2	79363	ENST00000375599.8	-7658	ENSG00000132881	CPLANE2	ciliogenesis and planar polarity effector complex subunit 2	Promoter
chr1	30840607	30841328	722	*	Distal Intergenic	1	30824677	30833844	9168	1	105378622	ENST00000667276.1	15930	ENSG00000223382	LINC01778	long intergenic non-protein coding RNA 1778	Intergenic
chrX	39730137	39730419	283	*	Distal Intergenic	23	39661216	39661321	106	1	100500822	ENST00000580135.1	68921	ENSG00000263730	MIR3937	microRNA 3937	Intergenic
chr16	11582328	11582776	449	*	Intron (ENST00000622633.5/9516, intron 1 of 3)	16	11548000	11586373	38374	2	9516	ENST00000339430.9	3597	ENSG00000189067	LITAF	lipopolysaccharide induced TNF factor	Intron
chr13	102212831	102213263	433	*	Intron (ENST00000376131.8/2259, intron 1 of 4)	13	102292687	102367399	74713	2	283480	ENST00000437115.2	154136	ENSG00000243319	FGF14-IT1	FGF14 intronic transcript 1	Intron
chr22	40331713	40332162	450	*	3' UTR	22	40346461	40366614	20154	1	158	ENST00000623632.4	-14299	ENSG00000239900	ADSL	adenylosuccinate lyase	Exon
chr13	78593899	78594323	425	*	Promoter (1-2kb)	13	78596129	78599619	3491	1	780529	ENST00000607269.1	-1806	ENSG00000271776	LOC780529	uncharacterized LOC780529	Promoter
chr16	88755041	88755199	159	*	Intron (ENST00000301015.14/9780, intron 1 of 50)	16	88742821	88745464	2644	1	339059	ENST00000567588.1	12220	ENSG00000182376	LOC339059	uncharacterized LOC339059	Intron
chr6	30647210	30647890	681	*	Promoter (<=1kb)	6	30647421	30653109	5689	1	221545	ENST00000446773.6	0	ENSG00000204564	C6orf136	chromosome 6 open reading frame 136	Promoter
chr4	69831670	69831913	244	*	Intron (ENST00000506796.5/6783, intron 5 of 5)	4	69810780	69847786	37007	2	6783	ENST00000506796.5	15873	ENSG00000109193	SULT1E1	sulfotransferase family 1E member 1	Intron
chr6	116816450	116817372	923	*	Intron (ENST00000310357.8/222545, intron 1 of 5)	6	116792112	116829037	36926	2	222545	ENST00000368549.7	11665	ENSG00000173612	GPRC6A	G protein-coupled receptor class C group 6 member A	Intron
chr1	231725037	231725690	654	*	Intron (ENST00000647072.1/100303453, intron 7 of 7)	1	231684752	231693935	9184	1	27185	ENST00000602600.1	40285	ENSG00000162946	DISC1	DISC1 scaffold protein	Intron
chr14	91330479	91330704	226	*	Intron (ENST00000389857.11/440193, intron 10 of 29)	14	91338054	91338856	803	2	440193	ENST00000554051.1	8152	ENSG00000015133	CCDC88C	coiled-coil domain containing 88C	Intron
chr11	73011540	73011778	239	*	Intron (ENST00000311172.11/9873, intron 3 of 18)	11	72983765	72989012	5248	2	9873	ENST00000543644.1	-22528	ENSG00000137478	FCHSD2	FCH and double SH3 domains 2	Intron
chr7	92916663	92917425	763	*	Exon (ENST00000686356.1/101927497, exon 3 of 3)	7	92854909	92917174	62266	1	101927497	ENST00000419668.1	61754	ENSG00000237819	CDK6-AS1	CDK6 antisense RNA 1	Exon
chr18	6929433	6930138	706	*	Promoter (<=1kb)	18	6919496	6929805	10310	2	400643	ENST00000581725.5	0	ENSG00000265933	LINC00668	long intergenic non-protein coding RNA 668	Promoter
chr22	46514518	46514883	366	*	Intron (ENST00000262738.9/9620, intron 1 of 34)	22	46530308	46534200	3893	2	9620	ENST00000497509.1	19317	ENSG00000075275	CELSR1	cadherin EGF LAG seven-pass G-type receptor 1	Intron
chr3	131216777	131217173	397	*	Intron (ENST00000510769.5/79858, intron 10 of 13)	3	131165277	131228595	63319	1	79858	ENST00000510823.1	51500	ENSG00000114670	NEK11	NIMA related kinase 11	Intron
chr5	146101447	146102199	753	*	Intron (ENST00000514002.1/ENST00000514002.1, intron 1 of 2)	5	146084386	146104369	19984	2	153770	ENST00000512998.1	2170	ENSG00000173261	PLAC8L1	PLAC8 like 1	Intron
chr1	154611601	154612211	611	*	Promoter (2-3kb)	1	154597265	154608825	11561	2	103	ENST00000648871.1	-2776	ENSG00000160710	ADAR	adenosine deaminase RNA specific	Promoter
chr6	43838357	43839030	674	*	Intron (ENST00000637813.1/105375070, intron 2 of 2)	6	43847098	43852303	5206	2	285857	ENST00000649831.1	13273	ENSG00000283215	LINC02537	long intergenic non-protein coding RNA 2537	Intron
chr3	46848520	46849081	562	*	Intron (ENST00000653454.1/4634, intron 6 of 6)	3	46857877	46861648	3772	2	4634	ENST00000655244.1	12567	ENSG00000160808	MYL3	myosin light chain 3	Intron
chr1	15957330	15958033	704	*	Promoter (4-5kb)	1	15945933	15952973	7041	2	7709	ENST00000494020.1	-4357	ENSG00000116809	ZBTB17	zinc finger and BTB domain containing 17	Promoter
chr17	12977011	12977538	528	*	Promoter (2-3kb)	17	12980108	12985033	4926	1	9912	ENST00000581437.1	-2570	ENSG00000006740	ARHGAP44	Rho GTPase activating protein 44	Promoter
chr1	247372754	247373109	356	*	Distal Intergenic	1	247390243	247393839	3597	1	107985375	ENST00000665024.1	-17134	0	LOC107985375	uncharacterized LOC107985375	Intergenic
chr10	133755097	133755247	151	*	Distal Intergenic	10	133623895	133626795	2901	2	441581	ENST00000425520.2	-128302	ENSG00000225899	FRG2B	FSHD region gene 2 family member B	Intergenic
chr5	181167930	181168157	228	*	Distal Intergenic	5	181147638	181159285	11648	1	285659	ENST00000641791.1	20292	ENSG00000182613	OR2V2	olfactory receptor family 2 subfamily V member 2	Intergenic
chr4	1414715	1414943	229	*	Promoter (8-9kb)	4	1402932	1406442	3511	2	54729	ENST00000422806.2	-8273	ENSG00000235608	NKX1-1	NK1 homeobox 1	Promoter
chr17	49512661	49512911	251	*	Promoter (1-2kb)	17	49510817	49510900	84	1	102465141	ENST00000614803.1	1844	ENSG00000277478	MIR6165	microRNA 6165	Promoter
chr1	151830556	151830961	406	*	Promoter (<=1kb)	1	151806894	151831750	24857	2	6097	ENST00000638901.1	789	ENSG00000143365	RORC	RAR related orphan receptor C	Promoter
chr5	118450622	118451041	420	*	Intron (ENST00000660173.1/101927280, intron 5 of 6)	5	118068430	118474397	405968	2	101927280	ENST00000666092.1	23356	0	LINC02208	long intergenic non-protein coding RNA 2208	Intron
chr9	130910197	130911141	945	*	Intron (ENST00000448616.5/84929, intron 6 of 7)	9	130892707	130896812	4106	2	347148	ENST00000623824.2	-13385	ENSG00000188710	QRFP	pyroglutamylated RFamide peptide	Intron
chr16	17433522	17433869	348	*	Intron (ENST00000261381.7/64131, intron 1 of 11)	16	17354672	17403501	48830	2	64131	ENST00000568226.5	-30021	ENSG00000103489	XYLT1	xylosyltransferase 1	Intron
chr9	85600824	85601596	773	*	Intron (ENST00000376083.7/23287, intron 17 of 25)	9	85553873	85579025	25153	2	23287	ENST00000489265.1	-21799	ENSG00000135049	AGTPBP1	ATP/GTP binding carboxypeptidase 1	Intron
chr17	40350733	40351089	357	*	Promoter (<=1kb)	17	40351387	40356213	4827	1	5914	ENST00000420042.1	-298	ENSG00000131759	RARA	retinoic acid receptor alpha	Promoter
chr1	109783459	109783859	401	*	Distal Intergenic	1	109750081	109764027	13947	2	79574	ENST00000369805.7	-19432	ENSG00000198758	EPS8L3	EPS8 like 3	Intergenic
chr9	110826061	110826874	814	*	Distal Intergenic	9	110775347	110788101	12755	1	4593	ENST00000374438.1	50714	ENSG00000030304	MUSK	muscle associated receptor tyrosine kinase	Intergenic
chr2	183171974	183172852	879	*	Promoter (5-6kb)	2	183178806	183215414	36609	1	105373774	ENST00000661621.1	-5954	0	LOC105373774	uncharacterized LOC105373774	Promoter
chr6	10423259	10423409	151	*	Promoter (3-4kb)	6	10426623	10429110	2488	1	107986564	ENST00000647739.1	-3214	0	LOC107986564	uncharacterized LOC107986564	Promoter
chr1	168145456	168146151	696	*	Promoter (7-8kb)	1	168079543	168137667	58125	2	23432	ENST00000537209.5	-7789	ENSG00000143147	GPR161	G protein-coupled receptor 161	Promoter
chr14	76984311	76984632	322	*	Intron (ENST00000647580.1/ENST00000647580.1, intron 1 of 1)	14	76959638	76965802	6165	1	105370578	ENST00000553613.1	24673	ENSG00000258602	LINC01629	long intergenic non-protein coding RNA 1629	Intron
chr19	3599742	3600185	444	*	Promoter (<=1kb)	19	3597922	3600133	2212	2	6915	ENST00000587717.1	0	ENSG00000006638	TBXA2R	thromboxane A2 receptor	Promoter
chr3	127427186	127427336	151	*	Distal Intergenic	3	127322307	127390670	68364	2	101927123	ENST00000488425.1	-36516	ENSG00000244215	LINC02016	long intergenic non-protein coding RNA 2016	Intergenic
chr22	45082464	45083124	661	*	Distal Intergenic	22	45133701	45139757	6057	2	100506714	ENST00000665704.1	56633	ENSG00000226328	NUP50-DT	NUP50 divergent transcript	Intergenic
chr22	45629545	45630025	481	*	Distal Intergenic	22	45604432	45605621	1190	2	100506737	ENST00000422971.1	-23924	ENSG00000238120	LINC01589	long intergenic non-protein coding RNA 1589	Intergenic
chr1	202034349	202035203	855	*	Distal Intergenic	1	202013778	202015794	2017	1	1999	ENST00000475698.1	20571	ENSG00000163435	ELF3	E74 like ETS transcription factor 3	Intergenic
chr14	100281301	100281889	589	*	3' UTR	14	100277357	100277417	61	1	102466730	ENST00000636393.1	3944	ENSG00000283840	MIR6764	microRNA 6764	Exon
chr3	128784337	128784496	160	*	Intron (ENST00000676214.1/7879, intron 1 of 5)	3	128794552	128814796	20245	1	7879	ENST00000675497.1	-10056	ENSG00000075785	RAB7A	RAB7A, member RAS oncogene family	Intron
chr17	81467715	81467920	206	*	Distal Intergenic	17	81462559	81463755	1197	1	57597	ENST00000582709.1	5156	ENSG00000266074	BAHCC1	BAH domain and coiled-coil containing 1	Intergenic
chr13	62357895	62358514	620	*	Distal Intergenic	13	62323657	62328833	5177	1	100874180	ENST00000431656.1	34238	ENSG00000229307	LINC00459	long intergenic non-protein coding RNA 459	Intergenic
chr15	92636554	92637388	835	*	Promoter (1-2kb)	15	92619058	92639244	20187	2	400451	ENST00000555064.5	1856	ENSG00000185442	FAM174B	family with sequence similarity 174 member B	Promoter
chr10	49614762	49614912	151	*	Promoter (<=1kb)	10	49614037	49667942	53906	1	1103	ENST00000337653.7	725	ENSG00000070748	CHAT	choline O-acetyltransferase	Promoter
chr2	121804427	121804607	181	*	Intron (ENST00000661690.1/101927801, intron 4 of 4)	2	121792366	121809957	17592	1	101927801	ENST00000657005.1	12061	ENSG00000224655	LINC01823	long intergenic non-protein coding RNA 1823	Intron
chr2	187890744	187891471	728	*	Intron (ENST00000434418.2/104355152, intron 3 of 3)	2	187496881	187565760	68880	2	7035	ENST00000421427.5	-324984	ENSG00000003436	TFPI	tissue factor pathway inhibitor	Intron
chr17	39212957	39213107	151	*	3' UTR	17	39201015	39204703	3689	1	6143	ENST00000678189.1	11942	ENSG00000108298	RPL19	ribosomal protein L19	Exon
chr9	93115948	93116655	708	*	Distal Intergenic	9	93109892	93113283	3392	1	84270	ENST00000488630.1	6056	ENSG00000165233	CARD19	caspase recruitment domain family member 19	Intergenic
chr16	75099873	75100081	209	*	Promoter (4-5kb)	16	75104784	75108590	3807	1	84937	ENST00000568351.1	-4703	ENSG00000186187	ZNRF1	zinc and ring finger 1	Promoter
chr7	138204904	138205054	151	*	Distal Intergenic	7	138163440	138164637	1198	1	107986749	ENST00000413567.1	41464	0	LOC107986749	uncharacterized LOC107986749	Intergenic
chr17	80526305	80526864	560	*	Distal Intergenic	17	80544819	80858124	313306	1	57521	ENST00000574767.5	-17955	ENSG00000141564	RPTOR	regulatory associated protein of MTOR complex 1	Intergenic
chr17	43645162	43645312	151	*	Intron (ENST00000318579.9/4222, intron 1 of 2)	17	43641379	43661563	20185	2	4222	ENST00000549132.2	16251	ENSG00000005102	MEOX1	mesenchyme homeobox 1	Intron
chr5	170408753	170409137	385	*	Intron (ENST00000518527.1/30820, intron 1 of 1)	5	170382652	170389634	6983	2	3779	ENST00000521859.1	-19119	ENSG00000145936	KCNMB1	potassium calcium-activated channel subfamily M regulatory beta subunit 1	Intron
chrX	28507453	28508055	603	*	Distal Intergenic	23	28495555	28495663	109	2	102465140	ENST00000617606.1	-11790	ENSG00000277569	MIR6134	microRNA 6134	Intergenic
chrX	111086475	111087041	567	*	Promoter (9-10kb)	23	111096191	111227361	131171	1	5063	ENST00000372007.10	-9150	ENSG00000077264	PAK3	p21 (RAC1) activated kinase 3	Promoter
chr11	13315007	13315225	219	*	Intron (ENST00000529050.5/406, intron 2 of 2)	11	13309986	13357096	47111	1	406	ENST00000531665.5	5021	ENSG00000133794	ARNTL	aryl hydrocarbon receptor nuclear translocator like	Intron
chr11	117206604	117206918	315	*	Promoter (1-2kb)	11	117205947	117208136	2190	2	9159	ENST00000529458.5	1218	ENSG00000160613	PCSK7	proprotein convertase subtilisin/kexin type 7	Promoter
chr16	58331305	58332236	932	*	Intron (ENST00000561952.1/ENST00000561952.1, intron 1 of 1)	16	58284685	58295047	10363	2	221191	ENST00000569727.1	-36258	ENSG00000103023	PRSS54	serine protease 54	Intron
chr20	51423864	51424432	569	*	Intron (ENST00000396009.7/4773, intron 9 of 9)	20	51391409	51399219	7811	2	4773	ENST00000496054.1	-24645	ENSG00000101096	NFATC2	nuclear factor of activated T cells 2	Intron
chr14	90535733	90535897	165	*	3' UTR	14	90578106	90585799	7694	2	145567	ENST00000556960.1	49902	ENSG00000165914	TTC7B	tetratricopeptide repeat domain 7B	Exon
chr19	19214658	19215167	510	*	Intron (ENST00000252575.11/1463, intron 1 of 14)	19	19211958	19252233	40276	1	1463	ENST00000252575.11	2700	ENSG00000130287	NCAN	neurocan	Intron
chr20	64159954	64160104	151	*	Promoter (4-5kb)	20	64164452	64242253	77802	1	4661	ENST00000328439.6	-4348	ENSG00000196132	MYT1	myelin transcription factor 1	Promoter
chr11	93739983	93740339	357	*	Promoter (1-2kb)	11	93737156	93741476	4321	2	79101	ENST00000532235.1	1137	ENSG00000166012	TAF1D	TATA-box binding protein associated factor, RNA polymerase I subunit D	Promoter
chr17	42668041	42668667	627	*	Promoter (1-2kb)	17	42667914	42669698	1785	2	79990	ENST00000591476.5	1031	ENSG00000068137	PLEKHH3	pleckstrin homology, MyTH4 and FERM domain containing H3	Promoter
chr8	23292883	23293351	469	*	Promoter (1-2kb)	8	23290976	23293373	2398	1	203069	ENST00000523720.1	1907	ENSG00000104679	R3HCC1	R3H domain and coiled-coil containing 1	Promoter
chr5	88256627	88257288	662	*	Promoter (5-6kb)	5	88228441	88251037	22597	2	153396	ENST00000503943.5	-5590	ENSG00000164180	TMEM161B	transmembrane protein 161B	Promoter
chr17	81114866	81115094	229	*	3' UTR	17	81117298	81121505	4208	2	9625	ENST00000570932.5	6411	ENSG00000181409	AATK	apoptosis associated tyrosine kinase	Exon
chr19	29716352	29716941	590	*	Promoter (<=1kb)	19	29702789	29715789	13001	2	83636	ENST00000614091.5	-563	ENSG00000131943	C19orf12	chromosome 19 open reading frame 12	Promoter
chr1	9101416	9101871	456	*	3' UTR	1	9104532	9111370	6839	2	80045	ENST00000465853.1	9499	ENSG00000180758	GPR157	G protein-coupled receptor 157	Exon
chr10	79220233	79220510	278	*	Intron (ENST00000334512.10/57178, intron 7 of 24)	10	79243669	79291085	47417	1	57178	ENST00000472035.5	-23159	ENSG00000108175	ZMIZ1	zinc finger MIZ-type containing 1	Intron
chr3	54954630	54954899	270	*	Intron (ENST00000415676.6/55799, intron 28 of 38)	3	54918333	54967088	48756	2	57408	ENST00000493075.1	12189	ENSG00000144771	LRTM1	leucine rich repeats and transmembrane domains 1	Intron
chr9	91147932	91148109	178	*	Intron (ENST00000439438.1/100129347, intron 2 of 2)	9	91077104	91163278	86175	2	100507103	ENST00000686463.1	15169	0	LINC02937	long intergenic non-protein coding RNA 2937	Intron
chr11	62575531	62575834	304	*	Promoter (1-2kb)	11	62573886	62576852	2967	2	64852	ENST00000534745.1	1018	ENSG00000149016	TUT1	terminal uridylyl transferase 1, U6 snRNA-specific	Promoter
chr5	140111245	140111747	503	*	Promoter (1-2kb)	5	140102960	140109274	6315	2	100505636	ENST00000671248.1	-1971	0	MALINC1	mitosis associated long intergenic non-coding RNA 1	Promoter
chr12	14267601	14267967	367	*	Distal Intergenic	12	14365676	14460567	94892	1	55729	ENST00000539659.5	-97709	ENSG00000171681	ATF7IP	activating transcription factor 7 interacting protein	Intergenic
chr5	90561838	90562686	849	*	Intron (ENST00000508842.5/84059, intron 1 of 3)	5	90558837	90627945	69109	1	84059	ENST00000640281.1	3001	ENSG00000164199	ADGRV1	adhesion G protein-coupled receptor V1	Intron
chr11	94648498	94649001	504	*	Promoter (1-2kb)	11	94647479	94651629	4151	1	105369436	ENST00000542479.1	1019	0	LINC02700	long intergenic non-protein coding RNA 2700	Promoter
chr9	113702093	113702614	522	*	Distal Intergenic	9	113650956	113682855	31900	1	105376223	ENST00000428292.1	51137	0	LOC105376223	uncharacterized LOC105376223	Intergenic
chr13	113777168	113777985	818	*	Intron (ENST00000375353.5/348013, intron 3 of 8)	13	113768136	113799857	31722	1	348013	ENST00000375348.3	9032	ENSG00000184497	TMEM255B	transmembrane protein 255B	Intron
chr20	23356218	23356568	351	*	Promoter (1-2kb)	20	23356594	23357855	1262	2	100505683	ENST00000444981.5	1287	ENSG00000232645	LINC01431	long intergenic non-protein coding RNA 1431	Promoter
chr13	110132226	110133208	983	*	Promoter (3-4kb)	13	110036292	110129136	92845	2	101927646	ENST00000670698.1	-3090	0	LOC101927646	uncharacterized LOC101927646	Promoter
chr1	95742570	95743329	760	*	Exon (ENST00000603401.1/ENST00000603401.1, exon 1 of 2)	1	95774247	95778046	3800	1	101928219	ENST00000664740.1	-30918	0	LOC101928219	uncharacterized LOC101928219	Exon
chr12	64992804	64993014	211	*	Distal Intergenic	12	64986848	64990628	3781	1	107984522	ENST00000653464.1	5956	0	LOC107984522	uncharacterized LOC107984522	Intergenic
chr16	48164689	48165461	773	*	Promoter (1-2kb)	16	48164952	48167238	2287	2	85320	ENST00000563906.1	1777	ENSG00000121270	ABCC11	ATP binding cassette subfamily C member 11	Promoter
chr17	81130432	81131013	582	*	Promoter (<=1kb)	17	81110487	81131948	21462	2	9625	ENST00000417379.6	935	ENSG00000181409	AATK	apoptosis associated tyrosine kinase	Promoter
chr14	76916994	76917631	638	*	Distal Intergenic	14	76959636	76965304	5669	1	105370578	ENST00000692603.1	-42005	ENSG00000258602	LINC01629	long intergenic non-protein coding RNA 1629	Intergenic
chr8	11744365	11744517	153	*	Intron (ENST00000528712.5/2626, intron 2 of 6)	8	11756493	11758765	2273	1	2626	ENST00000526021.1	-11976	ENSG00000136574	GATA4	GATA binding protein 4	Intron
chrX	115859879	115860354	476	*	Intron (ENST00000689706.1/106029310, intron 1 of 1)	23	115841010	115843050	2041	1	106029310	ENST00000415394.1	18869	0	DANT1	DXZ4 associated non-coding transcript 1, proximal	Intron
chr8	22867559	22867852	294	*	Intron (ENST00000256404.8/157310, intron 3 of 6)	8	22877972	22884139	6168	1	101929237	ENST00000520914.5	-10120	ENSG00000248738	LOC101929237	uncharacterized LOC101929237	Intron
chr6	73028878	73029078	201	*	Intron (ENST00000342056.6/56479, intron 2 of 14)	6	73041936	73043261	1326	1	56479	ENST00000441538.1	-12858	ENSG00000185760	KCNQ5	potassium voltage-gated channel subfamily Q member 5	Intron
chr9	38058626	38058776	151	*	Intron (ENST00000540557.1/6461, intron 1 of 11)	9	37588413	38068687	480275	2	6461	ENST00000540557.1	9911	ENSG00000107338	SHB	SH2 domain containing adaptor protein B	Intron
chr16	3129369	3130086	718	*	Promoter (<=1kb)	16	3125600	3129666	4067	2	100507458	ENST00000573414.2	0	0	ZNF213-AS1	ZNF213 antisense RNA 1 (head to head)	Promoter
chr3	55554153	55555030	878	*	Intron (ENST00000486496.5/26059, intron 2 of 2)	3	55493830	55505261	11432	2	7474	ENST00000472238.1	-48892	ENSG00000114251	WNT5A	Wnt family member 5A	Intron
chr2	67927471	67927855	385	*	Distal Intergenic	2	67796054	67825562	29509	2	101927701	ENST00000457448.1	-101909	ENSG00000237013	LINC01812	long intergenic non-protein coding RNA 1812	Intergenic
chr1	183318207	183318802	596	*	Intron (ENST00000287713.7/23057, intron 1 of 10)	1	183248237	183304874	56638	2	23057	ENST00000294868.8	-13333	ENSG00000157064	NMNAT2	nicotinamide nucleotide adenylyltransferase 2	Intron
chr17	81255411	81255567	157	*	Promoter (3-4kb)	17	81246178	81252273	6096	2	124565	ENST00000540966.5	-3138	ENSG00000157637	SLC38A10	solute carrier family 38 member 10	Promoter
chr17	81931638	81932150	513	*	Distal Intergenic	17	81927829	81930753	2925	1	92659	ENST00000582106.1	3809	ENSG00000265688	MAFG-DT	MAFG divergent transcript	Intergenic
chr2	1967673	1968016	344	*	Intron (ENST00000647755.1/23040, intron 8 of 24)	2	1789148	1979777	190630	2	23040	ENST00000650399.2	11761	ENSG00000186487	MYT1L	myelin transcription factor 1 like	Intron
chr13	20882226	20882595	370	*	Intron (ENST00000255305.11/64328, intron 1 of 22)	13	20777329	20902746	125418	2	64328	ENST00000255305.11	20151	ENSG00000132953	XPO4	exportin 4	Intron
chr6	52595111	52595719	609	*	Intron (ENST00000667402.1/401264, intron 2 of 2)	6	52577634	52589888	12255	1	401264	ENST00000657776.1	17477	ENSG00000225791	TRAM2-AS1	TRAM2 antisense RNA 1 (head to head)	Intron
chr5	178839333	178839705	373	*	Distal Intergenic	5	178859953	178885020	25068	1	117608	ENST00000322434.8	-20248	ENSG00000178338	ZNF354B	zinc finger protein 354B	Intergenic
chr6	143937103	143937445	343	*	Intron (ENST00000454207.2/153918, intron 8 of 9)	6	143941284	143961412	20129	2	5325	ENST00000367571.3	23967	ENSG00000118495	PLAGL1	PLAG1 like zinc finger 1	Intron
chr17	6567698	6568438	741	*	Distal Intergenic	17	6451263	6556555	105293	2	83394	ENST00000262483.13	-11143	ENSG00000091622	PITPNM3	PITPNM family member 3	Intergenic
chr1	209190281	209191199	919	*	Intron (ENST00000666483.1/105372896, intron 2 of 3)	1	209147267	209260279	113013	2	105372896	ENST00000666483.1	69080	0	LOC105372896	uncharacterized LOC105372896	Intron
chr15	76199653	76199803	151	*	Intron (ENST00000484722.5/123591, intron 9 of 10)	15	76191469	76204962	13494	1	123591	ENST00000558249.1	8184	ENSG00000169758	TMEM266	transmembrane protein 266	Intron
chr3	185754693	185755588	896	*	Intron (ENST00000382199.7/10644, intron 2 of 15)	3	185767847	185767904	58	2	100847078	ENST00000580207.1	12316	ENSG00000265470	MIR548AQ	microRNA 548aq	Intron
chr17	82613502	82614117	616	*	Intron (ENST00000574694.1/ENST00000574694.1, intron 1 of 1)	17	82616618	82617519	902	2	56270	ENST00000577774.1	3402	ENSG00000141580	WDR45B	WD repeat domain 45B	Intron
chr11	3511876	3512599	724	*	Promoter (<=1kb)	11	3511559	3520886	9328	1	107984301	ENST00000656923.1	317	0	LOC107984301	uncharacterized LOC107984301	Promoter
chr10	127216055	127216609	555	*	Intron (ENST00000280333.9/1793, intron 27 of 51)	10	127135430	127196591	61162	2	642938	ENST00000522781.6	-19464	ENSG00000188916	INSYN2A	inhibitory synaptic factor 2A	Intron
chr17	44766170	44766932	763	*	Promoter (3-4kb)	17	44769986	44780610	10625	1	4185	ENST00000587773.1	-3054	ENSG00000073670	ADAM11	ADAM metallopeptidase domain 11	Promoter
chr21	33064310	33064932	623	*	Promoter (5-6kb)	21	33070141	33072413	2273	1	116448	ENST00000382348.2	-5209	ENSG00000184221	OLIG1	oligodendrocyte transcription factor 1	Promoter
chr11	2882826	2883133	308	*	Promoter (1-2kb)	11	2883675	2884701	1027	2	1028	ENST00000471157.2	1568	ENSG00000129757	CDKN1C	cyclin dependent kinase inhibitor 1C	Promoter
chr11	132050212	132050362	151	*	Intron (ENST00000374791.7/50863, intron 2 of 7)	11	132141011	132314703	173693	1	50863	ENST00000467255.5	-90649	ENSG00000182667	NTM	neurotrimin	Intron
chr1	17561099	17561525	427	*	Intron (ENST00000361221.8/55160, intron 1 of 28)	1	17580553	17697649	117097	1	55160	ENST00000375415.5	-19028	ENSG00000074964	ARHGEF10L	Rho guanine nucleotide exchange factor 10 like	Intron
chr19	3975606	3976138	533	*	3' UTR	19	3978086	3979459	1374	2	1938	ENST00000596417.1	3321	ENSG00000167658	EEF2	eukaryotic translation elongation factor 2	Exon
chr19	18488385	18488535	151	*	Intron (ENST00000262809.9/8178, intron 1 of 11)	19	18444751	18475933	31183	2	8178	ENST00000596124.3	-12452	ENSG00000105656	ELL	elongation factor for RNA polymerase II	Intron
chr1	8670427	8670721	295	*	Intron (ENST00000337907.7/473, intron 2 of 23)	1	8353943	8656371	302429	2	473	ENST00000400907.6	-14056	ENSG00000142599	RERE	arginine-glutamic acid dipeptide repeats	Intron
chr1	230292754	230292963	210	*	Distal Intergenic	1	230261951	230264972	3022	1	2590	ENST00000492568.1	30803	ENSG00000143641	GALNT2	polypeptide N-acetylgalactosaminyltransferase 2	Intergenic
chr13	104635993	104636510	518	*	Distal Intergenic	13	104125930	104134257	8328	1	105370340	ENST00000670156.1	510063	ENSG00000287734	LOC105370340	uncharacterized LOC105370340	Intergenic
chr10	95540710	95541090	381	*	Intron (ENST00000371227.8/10580, intron 1 of 31)	10	95314737	95561355	246619	2	10580	ENST00000607232.5	20265	ENSG00000095637	SORBS1	sorbin and SH3 domain containing 1	Intron
chr15	92710803	92711904	1102	*	Exon (ENST00000431116.2/ENST00000431116.2, exon 1 of 1)	15	92699040	92724277	25238	2	400451	ENST00000554000.2	12373	ENSG00000185442	FAM174B	family with sequence similarity 174 member B	Exon
chr7	156618920	156619128	209	*	Intron (ENST00000651649.1/100506380, intron 1 of 4)	7	156605132	156605744	613	2	100506380	ENST00000440711.1	-13176	ENSG00000182648	RNF32-DT	RNF32 divergent transcript	Intron
chr6	3055888	3056501	614	*	Promoter (7-8kb)	6	3063824	3111194	47371	1	8737	ENST00000678809.1	-7323	ENSG00000137275	RIPK1	receptor interacting serine/threonine kinase 1	Promoter
chr10	109961563	109961741	179	*	Promoter (3-4kb)	10	109946119	109957911	11793	2	100505933	ENST00000631276.2	-3652	ENSG00000203876	ADD3-AS1	ADD3 antisense RNA 1	Promoter
chr5	138103291	138103644	354	*	Distal Intergenic	5	138115553	138116381	829	2	8382	ENST00000514481.1	12737	ENSG00000112981	NME5	NME/NM23 family member 5	Intergenic
chr5	150185489	150185683	195	*	Promoter (4-5kb)	5	150190062	150211063	21002	1	6534	ENST00000230671.7	-4379	ENSG00000011083	SLC6A7	solute carrier family 6 member 7	Promoter
chr20	58150511	58151259	749	*	Promoter (<=1kb)	20	58150902	58161150	10249	1	128602	ENST00000371168.4	0	ENSG00000124237	C20orf85	chromosome 20 open reading frame 85	Promoter
chr14	96693736	96694009	274	*	Distal Intergenic	14	96663791	96681827	18037	1	105370645	ENST00000664497.1	29945	0	LOC105370645	uncharacterized LOC105370645	Intergenic
chr13	27744875	27745776	902	*	Distal Intergenic	13	27792483	27794768	2286	1	219409	ENST00000302945.3	-46707	ENSG00000169840	GSX1	GS homeobox 1	Intergenic
chr18	6486899	6487332	434	*	Distal Intergenic	18	6511416	6590653	79238	1	100130480	ENST00000584361.1	-24084	ENSG00000265944	LINC01387	long intergenic non-protein coding RNA 1387	Intergenic
chr16	58814343	58814915	573	*	Intron (ENST00000568134.6/107984867, intron 3 of 3)	16	58847806	58848558	753	2	105371296	ENST00000562304.2	33643	0	LOC105371296	uncharacterized LOC105371296	Intron
chr11	47376647	47377329	683	*	Promoter (1-2kb)	11	47354913	47378391	23479	2	6688	ENST00000227163.8	1062	ENSG00000066336	SPI1	Spi-1 proto-oncogene	Promoter
chr2	69209519	69210131	613	*	Intron (ENST00000303714.9/84168, intron 17 of 17)	2	69103682	69103755	74	1	100423030	ENST00000577443.1	105837	ENSG00000266649	MIR3126	microRNA 3126	Intron
chr2	170436103	170436837	735	*	Intron (ENST00000409940.6/140469, intron 22 of 29)	2	170341196	170408564	67369	2	101929753	ENST00000625968.2	-27539	ENSG00000231898	MYO3B-AS1	MYO3B antisense RNA 1	Intron
chr18	77089750	77089900	151	*	Promoter (2-3kb)	18	77017085	77087651	70567	2	4155	ENST00000495162.5	-2099	ENSG00000197971	MBP	myelin basic protein	Promoter
chr3	129429672	129430118	447	*	Promoter (<=1kb)	3	129429674	129520510	90837	1	55764	ENST00000687461.1	0	ENSG00000163913	IFT122	intraflagellar transport 122	Promoter
chr2	81396154	81396304	151	*	Distal Intergenic	2	81461362	81466979	5618	2	100507201	ENST00000446580.3	70675	0	LINC01815	long intergenic non-protein coding RNA 1815	Intergenic
chr5	58925692	58926107	416	*	Distal Intergenic	5	58974018	58999932	25915	2	5144	ENST00000317118.12	73825	ENSG00000113448	PDE4D	phosphodiesterase 4D	Intergenic
chr9	18379031	18379695	665	*	Intron (ENST00000680146.1/92949, intron 2 of 29)	9	18474100	18684957	210858	1	92949	ENST00000327883.11	-94405	ENSG00000178031	ADAMTSL1	ADAMTS like 1	Intron
chr12	121524827	121525224	398	*	Promoter (<=1kb)	12	121509943	121524795	14853	2	84678	ENST00000542030.5	-32	ENSG00000089094	KDM2B	lysine demethylase 2B	Promoter
chr13	82900640	82900799	160	*	Intron (ENST00000663739.1/ENST00000663739.1, intron 2 of 2)	13	83877205	83882393	5189	2	114798	ENST00000377084.3	981594	ENSG00000178235	SLITRK1	SLIT and NTRK like family member 1	Intron
chr7	131538427	131539048	622	*	Intron (ENST00000446198.5/5420, intron 1 of 6)	7	131500262	131556563	56302	2	5420	ENST00000446198.5	17515	ENSG00000128567	PODXL	podocalyxin like	Intron
chr1	90538019	90538375	357	*	Promoter (4-5kb)	1	90510910	90533472	22563	2	105378852	ENST00000435832.1	-4547	0	LINC02787	long intergenic non-protein coding RNA 2787	Promoter
chr17	55990388	55991084	697	*	Intron (ENST00000635860.1/162282, intron 3 of 12)	17	55962062	56511659	549598	1	162282	ENST00000653862.1	28326	ENSG00000153930	ANKFN1	ankyrin repeat and fibronectin type III domain containing 1	Intron
chr13	79658635	79658923	289	*	Intron (ENST00000648202.1/ENST00000648202.1, intron 2 of 2)	13	79566746	79570848	4103	1	103724388	ENST00000450187.2	91889	ENSG00000227676	LINC01068	long intergenic non-protein coding RNA 1068	Intron
chr2	171326748	171326898	151	*	Promoter (<=1kb)	2	171323901	171327065	3165	2	79828	ENST00000463392.5	167	ENSG00000123600	METTL8	methyltransferase 8, methylcytidine	Promoter
chr16	278937	279204	268	*	Promoter (1-2kb)	16	280450	282688	2239	1	398	ENST00000447871.5	-1246	ENSG00000242173	ARHGDIG	Rho GDP dissociation inhibitor gamma	Promoter
chr2	63668404	63668758	355	*	Intron (ENST00000490935.5/51057, intron 3 of 7)	2	63605810	63607194	1385	1	4190	ENST00000495083.1	62594	ENSG00000014641	MDH1	malate dehydrogenase 1	Intron
chr2	133710723	133711742	1020	*	Distal Intergenic	2	132673049	133568463	895415	2	344148	ENST00000409213.5	-142260	ENSG00000176771	NCKAP5	NCK associated protein 5	Intergenic
chr17	21968957	21969585	629	*	Distal Intergenic	17	22090743	22205151	114409	1	23666	ENST00000648259.1	-121158	ENSG00000263563	UBBP4	ubiquitin B pseudogene 4	Intergenic
chr16	8567647	8568074	428	*	Intron (ENST00000623677.1/283953, intron 2 of 2)	16	8569706	8572302	2597	2	283953	ENST00000444171.1	4228	ENSG00000232258	TMEM114	transmembrane protein 114	Intron
chr4	1413185	1413366	182	*	Promoter (6-7kb)	4	1402932	1406442	3511	2	54729	ENST00000422806.2	-6743	ENSG00000235608	NKX1-1	NK1 homeobox 1	Promoter
chr4	164866579	164867677	1099	*	Promoter (9-10kb)	4	164877178	164897527	20350	1	100506013	ENST00000507152.6	-9501	ENSG00000248329	APELA	apelin receptor early endogenous ligand	Promoter
chr1	57262286	57262829	544	*	Intron (ENST00000371236.7/1600, intron 2 of 14)	1	57010695	57291065	280371	2	1600	ENST00000371231.5	28236	ENSG00000173406	DAB1	DAB adaptor protein 1	Intron
chr1	42340147	42340451	305	*	Promoter (4-5kb)	1	42176539	42335877	159339	2	22887	ENST00000372573.5	-4270	ENSG00000198815	FOXJ3	forkhead box J3	Promoter
chr12	13028886	13029566	681	*	Intron (ENST00000543321.1/100506314, intron 4 of 4)	12	13044381	13083449	39069	1	57613	ENST00000197268.13	-14815	ENSG00000084444	FAM234B	family with sequence similarity 234 member B	Intron
chr4	69830859	69831301	443	*	Intron (ENST00000506796.5/6783, intron 5 of 5)	4	69810780	69847786	37007	2	6783	ENST00000506796.5	16485	ENSG00000109193	SULT1E1	sulfotransferase family 1E member 1	Intron
chr16	70190776	70191041	266	*	Distal Intergenic	16	70174385	70182457	8073	1	283971	ENST00000561612.1	16391	ENSG00000157335	CLEC18C	C-type lectin domain family 18 member C	Intergenic
chr11	97202335	97203204	870	*	Distal Intergenic	11	96508425	96514748	6324	1	105369443	ENST00000543403.1	693910	ENSG00000256684	LINC02737	long intergenic non-protein coding RNA 2737	Intergenic
chr2	50119400	50120016	617	*	Intron (ENST00000401669.7/9378, intron 18 of 22)	2	49921756	50019275	97520	2	9378	ENST00000629717.1	-100125	ENSG00000179915	NRXN1	neurexin 1	Intron
chr2	85180882	85181096	215	*	Promoter (5-6kb)	2	85186409	85187253	845	1	100874334	ENST00000433581.1	-5313	ENSG00000231134	TCF7L1-IT1	TCF7L1 intronic transcript 1	Promoter
chr8	63009585	63009941	357	*	Promoter (3-4kb)	8	63013068	63014681	1614	1	107986946	ENST00000524309.1	-3127	0	LOC107986946	uncharacterized LOC107986946	Promoter
chr10	78282940	78283643	704	*	Intron (ENST00000634930.1/105378375, intron 1 of 3)	10	78267442	78330595	63154	1	414243	ENST00000459633.1	15498	ENSG00000230417	LINC00595	long intergenic non-protein coding RNA 595	Intron
chr2	195804855	195805083	229	*	Promoter (8-9kb)	2	195737703	195795879	58177	2	56171	ENST00000409063.5	-8976	ENSG00000118997	DNAH7	dynein axonemal heavy chain 7	Promoter
chr15	77642774	77643007	234	*	Promoter (1-2kb)	15	77641764	77649240	7477	1	253044	ENST00000558691.1	1010	ENSG00000259666	LINGO1-AS1	LINGO1 antisense RNA 1	Promoter
chr2	8573450	8573866	417	*	Intron (ENST00000670008.1/101929567, intron 3 of 3)	2	8570208	8581608	11401	2	101929567	ENST00000662379.1	7742	ENSG00000236008	LINC01814	long intergenic non-protein coding RNA 1814	Intron
chr1	209919159	209919758	600	*	Intron (ENST00000652023.1/255928, intron 1 of 1)	1	209900923	209952756	51834	1	255928	ENST00000652023.1	18236	ENSG00000143469	SYT14	synaptotagmin 14	Intron
chr1	19768749	19768899	151	*	Intron (ENST00000375127.5/255104, intron 5 of 15)	1	19750081	19771427	21347	2	255104	ENST00000462171.1	2528	ENSG00000162542	TMCO4	transmembrane and coiled-coil domains 4	Intron
chr16	8553374	8553535	162	*	Intron (ENST00000623677.1/283953, intron 2 of 2)	16	8569706	8572302	2597	2	283953	ENST00000444171.1	18767	ENSG00000232258	TMEM114	transmembrane protein 114	Intron
chr14	21205567	21205838	272	*	Promoter (<=1kb)	14	21200079	21205503	5425	2	283624	ENST00000555379.1	-64	ENSG00000258441	LINC00641	long intergenic non-protein coding RNA 641	Promoter
chr20	39122223	39123439	1217	*	Distal Intergenic	20	39030360	39038636	8277	1	60625	ENST00000482619.1	91863	ENSG00000101452	DHX35	DEAH-box helicase 35	Intergenic
chr5	178234756	178235692	937	*	Promoter (1-2kb)	5	178208471	178232802	24332	2	85007	ENST00000308158.10	-1954	ENSG00000175309	PHYKPL	5-phosphohydroxy-L-lysine phospho-lyase	Promoter
chr12	53737429	53737602	174	*	Promoter (2-3kb)	12	53739611	53898044	158434	1	107984525	ENST00000663306.1	-2009	ENSG00000286069	LOC107984525	uncharacterized LOC107984525	Promoter
chr3	40328467	40328713	247	*	Intron (ENST00000439293.5/285266, intron 2 of 2)	3	40310628	40311672	1045	1	10289	ENST00000487151.1	17839	ENSG00000114784	EIF1B	eukaryotic translation initiation factor 1B	Intron
chr15	100417205	100417725	521	*	Intron (ENST00000560643.1/102723320, intron 2 of 3)	15	100399875	100437914	38040	1	102723320	ENST00000560643.1	17330	0	CERS3-AS1	CERS3 antisense RNA 1	Intron
chr17	82328119	82328373	255	*	Promoter (<=1kb)	17	82324853	82328506	3654	2	6398	ENST00000581954.1	133	ENSG00000141574	SECTM1	secreted and transmembrane 1	Promoter
chr17	41959328	41959748	421	*	Promoter (7-8kb)	17	41966763	41974228	7466	1	1267	ENST00000472031.1	-7015	ENSG00000173786	CNP	2',3'-cyclic nucleotide 3' phosphodiesterase	Promoter
chr4	185956209	185956514	306	*	Promoter (<=1kb)	4	185585444	185956368	370925	2	8470	ENST00000284776.11	0	ENSG00000154556	SORBS2	sorbin and SH3 domain containing 2	Promoter
chr5	120684657	120685528	872	*	Intron (ENST00000407149.7/51334, intron 1 of 1)	5	120617137	120686925	69789	1	51334	ENST00000446965.2	67520	ENSG00000184838	PRR16	proline rich 16	Intron
chr1	87148960	87149260	301	*	Intron (ENST00000370548.3/339524, intron 7 of 7)	1	87132055	87162137	30083	1	339524	ENST00000587165.1	16905	ENSG00000267272	LINC01140	long intergenic non-protein coding RNA 1140	Intron
chr2	151339089	151339426	338	*	Distal Intergenic	2	151357592	151380046	22455	1	7130	ENST00000243347.5	-18166	ENSG00000123610	TNFAIP6	TNF alpha induced protein 6	Intergenic
chr13	42170091	42170546	456	*	Intron (ENST00000379274.6/160851, intron 12 of 29)	13	42140395	42256578	116184	1	160851	ENST00000498255.6	29696	ENSG00000102780	DGKH	diacylglycerol kinase eta	Intron
chr7	19368388	19369451	1064	*	Intron (ENST00000412563.1/105375180, intron 2 of 5)	7	19353534	19578606	225073	1	105375180	ENST00000412563.1	14854	0	LOC105375180	uncharacterized LOC105375180	Intron
chr5	124235172	124235332	161	*	Intron (ENST00000628324.2/103724389, intron 2 of 3)	5	124131241	124314679	183439	2	101927397	ENST00000662643.1	79347	0	LOC101927397	uncharacterized LOC101927397	Intron
chr3	62242548	62243413	866	*	Promoter (<=1kb)	3	62243576	62267813	24238	1	5793	ENST00000485215.5	-163	ENSG00000144724	PTPRG	protein tyrosine phosphatase receptor type G	Promoter
chr16	69529640	69529918	279	*	Distal Intergenic	16	69565094	69704650	139557	1	10725	ENST00000426654.6	-35176	ENSG00000102908	NFAT5	nuclear factor of activated T cells 5	Intergenic
chr17	47701648	47702106	459	*	Intron (ENST00000578982.6/9755, intron 7 of 9)	17	47695685	47711490	15806	1	9755	ENST00000622396.1	5963	ENSG00000198933	TBKBP1	TBK1 binding protein 1	Intron
chr16	88118826	88119004	179	*	Distal Intergenic	16	88099409	88100985	1577	2	400553	ENST00000566351.1	-17841	ENSG00000205037	LOC400553	uncharacterized LOC400553	Intergenic
chrX	997688	998465	778	*	Distal Intergenic	23	1190897	1212634	21738	2	64109	ENST00000381567.8	214169	ENSG00000205755	CRLF2	cytokine receptor like factor 2	Intergenic
chr22	50305411	50306093	683	*	Promoter (1-2kb)	22	50290100	50307603	17504	2	23654	ENST00000425954.1	1510	ENSG00000196576	PLXNB2	plexin B2	Promoter
chrX	152904118	152904839	722	*	Promoter (9-10kb)	23	152914442	152973480	59039	1	7739	ENST00000449285.6	-9603	ENSG00000147394	ZNF185	zinc finger protein 185 with LIM domain	Promoter
chr6	148969661	148970217	557	*	Promoter (4-5kb)	6	148955628	148964684	9057	2	100128176	ENST00000413845.1	-4977	0	UST-AS1	UST antisense RNA 1	Promoter
chr6	110867009	110867187	179	*	Promoter (7-8kb)	6	110874770	110895713	20944	1	262	ENST00000451850.6	-7583	ENSG00000123505	AMD1	adenosylmethionine decarboxylase 1	Promoter
chr20	59469353	59469892	540	*	Exon (ENST00000655291.1/ENST00000655291.1, exon 1 of 2)	20	59577509	59847711	270203	1	116154	ENST00000359926.7	-107617	ENSG00000087495	PHACTR3	phosphatase and actin regulator 3	Exon
chr12	1591161	1591342	182	*	Promoter (1-2kb)	12	1587361	1593038	5678	2	144699	ENST00000543278.1	1696	ENSG00000171823	FBXL14	F-box and leucine rich repeat protein 14	Promoter
chr8	18538951	18539280	330	*	Intron (ENST00000440756.4/23362, intron 15 of 15)	8	18530711	18684099	153389	2	23362	ENST00000428502.6	144819	ENSG00000156011	PSD3	pleckstrin and Sec7 domain containing 3	Intron
chr3	4596662	4597300	639	*	Promoter (<=1kb)	3	4596140	4639409	43270	1	3708	ENST00000491868.2	522	ENSG00000150995	ITPR1	inositol 1,4,5-trisphosphate receptor type 1	Promoter
chr1	147326772	147327452	681	*	Intron (ENST00000619867.4/100289211, intron 5 of 5)	1	147270995	147276247	5253	1	9557	ENST00000469625.2	55777	ENSG00000131778	CHD1L	chromodomain helicase DNA binding protein 1 like	Intron
chr11	130516983	130517575	593	*	Distal Intergenic	11	130448645	130476645	28001	1	170689	ENST00000299164.4	68338	ENSG00000166106	ADAMTS15	ADAM metallopeptidase with thrombospondin type 1 motif 15	Intergenic
chr21	39082411	39082891	481	*	Distal Intergenic	21	38998651	39062894	64244	2	102724740	ENST00000652155.1	-19517	0	LINC02940	long intergenic non-protein coding RNA 2940	Intergenic
chr9	132154727	132155157	431	*	Promoter (6-7kb)	9	132162058	132244526	82469	1	84628	ENST00000393229.4	-6901	ENSG00000196358	NTNG2	netrin G2	Promoter
chr5	150523580	150524059	480	*	Intron (ENST00000523767.5/3340, intron 2 of 13)	5	150508131	150558211	50081	1	3340	ENST00000261797.7	15449	ENSG00000070614	NDST1	N-deacetylase and N-sulfotransferase 1	Intron
chr3	61559216	61559506	291	*	Promoter (2-3kb)	3	61561569	61771395	209827	1	5793	ENST00000495879.1	-2063	ENSG00000144724	PTPRG	protein tyrosine phosphatase receptor type G	Promoter
chr10	27899191	27899817	627	*	Intron (ENST00000673384.1/55130, intron 12 of 17)	10	27812168	27860664	48497	2	55130	ENST00000671855.1	-38527	ENSG00000169126	ODAD2	outer dynein arm docking complex subunit 2	Intron
chr19	33134509	33135107	599	*	Intron (ENST00000592765.5/126248, intron 1 of 5)	19	33132114	33175799	43686	1	126248	ENST00000355868.4	2395	ENSG00000166359	WDR88	WD repeat domain 88	Intron
chr5	39217577	39218087	511	*	Promoter (1-2kb)	5	39105252	39219563	114312	2	2533	ENST00000351578.12	1476	ENSG00000082074	FYB1	FYN binding protein 1	Promoter
chr1	176224827	176224977	151	*	Intron (ENST00000691278.1/ENST00000691278.1, intron 2 of 4)	1	175944831	176207286	262456	2	64326	ENST00000367669.8	-17541	ENSG00000143207	COP1	COP1 E3 ubiquitin ligase	Intron
chr14	21539159	21539539	381	*	Promoter (1-2kb)	14	21521081	21537216	16136	2	6297	ENST00000614342.1	-1943	ENSG00000165821	SALL2	spalt like transcription factor 2	Promoter
chr8	38473901	38474681	781	*	Promoter (5-6kb)	8	38411139	38468834	57696	2	2260	ENST00000619564.3	-5067	ENSG00000077782	FGFR1	fibroblast growth factor receptor 1	Promoter
chr11	87352606	87353311	706	*	Distal Intergenic	11	87319067	87322035	2969	1	65084	ENST00000528861.1	33539	ENSG00000166575	TMEM135	transmembrane protein 135	Intergenic
chr8	56787284	56788106	823	*	Distal Intergenic	8	56638897	56656496	17600	2	105375851	ENST00000658046.1	-130788	ENSG00000254055	LOC105375851	uncharacterized LOC105375851	Intergenic
chr1	5751928	5752126	199	*	Distal Intergenic	1	5862672	5862741	70	2	100616421	ENST00000582517.1	110615	ENSG00000264101	MIR4689	microRNA 4689	Intergenic
chr13	113123878	113124203	326	*	Promoter (1-2kb)	13	113122838	113147472	24635	1	2159	ENST00000410083.6	1040	ENSG00000126218	F10	coagulation factor X	Promoter
chr9	27340816	27341514	699	*	Intron (ENST00000262244.6/79817, intron 3 of 3)	9	27284654	27297150	12497	2	54586	ENST00000380032.8	-43666	ENSG00000120160	EQTN	equatorin	Intron
chr7	68245858	68246008	151	*	Intron (ENST00000446187.2/105375341, intron 2 of 5)	7	68149548	68319636	170089	2	105375341	ENST00000446187.2	73628	ENSG00000226829	LOC105375341	uncharacterized LOC105375341	Intron
chr10	29204288	29204669	382	*	Distal Intergenic	10	29289061	29311228	22168	1	84569	ENST00000375500.8	-84392	ENSG00000120563	LYZL1	lysozyme like 1	Intergenic
chr7	30908581	30909008	428	*	Promoter (2-3kb)	7	30911853	30925501	13649	1	358	ENST00000652696.1	-2845	ENSG00000240583	AQP1	aquaporin 1 (Colton blood group)	Promoter
chr17	6544738	6545125	388	*	Intron (ENST00000262483.13/83394, intron 1 of 19)	17	6451264	6556460	105197	2	83394	ENST00000421306.7	11335	ENSG00000091622	PITPNM3	PITPNM family member 3	Intron
chr9	14238023	14239024	1002	*	Intron (ENST00000380959.7/4781, intron 2 of 8)	9	14081843	14180802	98960	2	4781	ENST00000543693.5	-57221	ENSG00000147862	NFIB	nuclear factor I B	Intron
chr11	86923845	86924656	812	*	Promoter (<=1kb)	11	86921922	86925037	3116	2	107984428	ENST00000533672.1	381	0	LOC107984428	uncharacterized LOC107984428	Promoter
chr10	37680871	37681096	226	*	Distal Intergenic	10	37775371	37784131	8761	2	57209	ENST00000432530.1	103035	ENSG00000198105	ZNF248	zinc finger protein 248	Intergenic
chr19	47003156	47003306	151	*	3' UTR	19	46999098	47000949	1852	1	2909	ENST00000599284.1	4058	ENSG00000160007	ARHGAP35	Rho GTPase activating protein 35	Exon
chr1	36203629	36204330	702	*	Distal Intergenic	1	36224432	36304148	79717	1	9967	ENST00000469141.6	-20102	ENSG00000054118	THRAP3	thyroid hormone receptor associated protein 3	Intergenic
chr10	124606620	124607088	469	*	Promoter (1-2kb)	10	124605200	124613425	8226	1	64077	ENST00000486535.1	1420	ENSG00000107902	LHPP	phospholysine phosphohistidine inorganic pyrophosphate phosphatase	Promoter
chr18	11989853	11990107	255	*	Intron (ENST00000588752.5/3613, intron 1 of 5)	18	11981670	12030458	48789	1	3613	ENST00000588927.5	8183	ENSG00000141401	IMPA2	inositol monophosphatase 2	Intron
chr12	100954877	100955776	900	*	Intron (ENST00000549155.6/121601, intron 7 of 10)	12	100987119	101042381	55263	1	121601	ENST00000549234.1	-31343	ENSG00000151572	ANO4	anoctamin 4	Intron
chr2	47056381	47056553	173	*	Intron (ENST00000409245.5/57217, intron 19 of 20)	2	47046315	47050827	4513	1	57217	ENST00000496991.3	10066	ENSG00000068724	TTC7A	tetratricopeptide repeat domain 7A	Intron
chr5	180007747	180008209	463	*	Intron (ENST00000522208.6/55819, intron 3 of 7)	5	180015303	180015397	95	2	442908	ENST00000362125.3	7188	ENSG00000198995	MIR340	microRNA 340	Intron
chr16	81713671	81713934	264	*	Distal Intergenic	16	81703857	81707085	3229	1	80790	ENST00000561605.1	9814	ENSG00000153815	CMIP	c-Maf inducing protein	Intergenic
chr5	49613303	49613918	616	*	Distal Intergenic	5	50398027	50411998	13972	2	133418	ENST00000505896.5	798080	ENSG00000170571	EMB	embigin	Intergenic
chr2	11495853	11496557	705	*	Intron (ENST00000628795.2/9687, intron 1 of 2)	2	11482341	11562544	80204	1	9687	ENST00000628795.2	13512	ENSG00000196208	GREB1	growth regulating estrogen receptor binding 1	Intron
chr18	79508172	79508386	215	*	Intron (ENST00000253506.9/4772, intron 9 of 9)	18	79493396	79527665	34270	1	4772	ENST00000590861.1	14776	ENSG00000131196	NFATC1	nuclear factor of activated T cells 1	Intron
chr1	117093021	117093752	732	*	Promoter (<=1kb)	1	117092787	117101749	8963	1	8458	ENST00000492682.5	234	ENSG00000116830	TTF2	transcription termination factor 2	Promoter
chr10	114426763	114427757	995	*	Exon (ENST00000623755.1/ENST00000623755.1, exon 1 of 1)	10	114439617	114441041	1425	2	3983	ENST00000485570.1	13284	ENSG00000099204	ABLIM1	actin binding LIM protein 1	Exon
chr1	11175	11390	216	*	Promoter (<=1kb)	1	11869	14409	2541	1	100287102	ENST00000456328.2	-479	ENSG00000223972	DDX11L1	DEAD/H-box helicase 11 like 1 (pseudogene)	Promoter
chr1	182841081	182841340	260	*	Promoter (1-2kb)	1	182839734	182854142	14409	1	1660	ENST00000483416.1	1347	ENSG00000135829	DHX9	DExH-box helicase 9	Promoter
chr11	67626343	67628117	1775	*	Promoter (1-2kb)	11	67627939	67629921	1983	2	254552	ENST00000534054.1	1804	ENSG00000167799	NUDT8	nudix hydrolase 8	Promoter
chr4	146646736	146646886	151	*	Distal Intergenic	4	146638893	146642474	3582	1	5458	ENST00000281321.3	7843	ENSG00000151615	POU4F2	POU class 4 homeobox 2	Intergenic
chr1	11311848	11312776	929	*	Exon (ENST00000641979.1/105376737, exon 3 of 4)	1	11311734	11319093	7360	2	105376737	ENST00000641979.1	6317	0	LOC105376737	uncharacterized LOC105376737	Exon
chr2	219110066	219110216	151	*	Intron (ENST00000356853.10/79840, intron 5 of 7)	2	219076292	219124764	48473	2	79840	ENST00000494211.5	14548	ENSG00000187736	NHEJ1	non-homologous end joining factor 1	Intron
chr17	57781948	57782215	268	*	Intron (ENST00000581805.5/ENST00000581805.5, intron 2 of 2)	17	57744495	57745299	805	2	101927581	ENST00000299415.3	-36649	ENSG00000166329	CCDC182	coiled-coil domain containing 182	Intron
chr11	66476668	66477216	549	*	Promoter (2-3kb)	11	66480013	66509657	29645	1	10072	ENST00000532677.5	-2797	ENSG00000254986	DPP3	dipeptidyl peptidase 3	Promoter
chr10	51140700	51141248	549	*	Intron (ENST00000401604.8/5592, intron 1 of 17)	10	51074570	52062856	988287	1	5592	ENST00000373976.9	66130	ENSG00000185532	PRKG1	protein kinase cGMP-dependent 1	Intron
chr2	88471500	88472054	555	*	Distal Intergenic	2	88446787	88452693	5907	2	344167	ENST00000428390.3	-18807	ENSG00000214336	FOXI3	forkhead box I3	Intergenic
chr4	75512219	75512399	181	*	Promoter (1-2kb)	4	75513946	75516931	2986	1	152815	ENST00000506261.5	-1547	ENSG00000174796	THAP6	THAP domain containing 6	Promoter
chr3	73101494	73101694	201	*	Distal Intergenic	3	73064014	73065290	1277	1	151987	ENST00000460360.1	37480	ENSG00000163605	PPP4R2	protein phosphatase 4 regulatory subunit 2	Intergenic
chr1	6144526	6144888	363	*	Promoter (<=1kb)	1	6105081	6144104	39024	2	26038	ENST00000462991.5	-422	ENSG00000116254	CHD5	chromodomain helicase DNA binding protein 5	Promoter
chr15	74808741	74808891	151	*	Promoter (3-4kb)	15	74812716	74819899	7184	1	79748	ENST00000470711.6	-3825	ENSG00000140506	LMAN1L	lectin, mannose binding 1 like	Promoter
chr7	90764731	90765216	486	*	Intron (ENST00000449528.5/5218, intron 7 of 7)	7	90726504	90790614	64111	1	5218	ENST00000478540.1	38227	ENSG00000058091	CDK14	cyclin dependent kinase 14	Intron
chr1	31977712	31978255	544	*	Intron (ENST00000641788.1/ENST00000641788.1, intron 1 of 1)	1	31919130	31944856	25727	2	8073	ENST00000526960.1	-32856	ENSG00000184007	PTP4A2	protein tyrosine phosphatase 4A2	Intron
chr4	109928772	109928937	166	*	Intron (ENST00000265171.10/1950, intron 1 of 23)	4	109940776	109943972	3197	1	1950	ENST00000502723.1	-11839	ENSG00000138798	EGF	epidermal growth factor	Intron
chr7	113087689	113087912	224	*	Promoter (<=1kb)	7	113080247	113087755	7509	2	54329	ENST00000297146.7	0	ENSG00000164604	GPR85	G protein-coupled receptor 85	Promoter
chr6	12060587	12060737	151	*	Intron (ENST00000491710.5/3096, intron 2 of 3)	6	12015587	12039245	23659	1	3096	ENST00000484210.1	45000	ENSG00000095951	HIVEP1	HIVEP zinc finger 1	Intron
chr8	129157272	129158163	892	*	Intron (ENST00000675388.1/137196, intron 4 of 8)	8	129216467	129223370	6904	2	728724	ENST00000658740.1	65207	ENSG00000229140	LINC00977	long intergenic non-protein coding RNA 977	Intron
chr22	44697296	44697934	639	*	Promoter (4-5kb)	22	44702204	44737681	35478	1	55615	ENST00000336985.11	-4270	ENSG00000186654	PRR5	proline rich 5	Promoter
chr20	4091371	4092336	966	*	Distal Intergenic	20	4120980	4175104	54125	1	54498	ENST00000493223.1	-28644	ENSG00000088826	SMOX	spermine oxidase	Intergenic
chr7	124275895	124276331	437	*	Intron (ENST00000667657.1/102724577, intron 1 of 9)	7	124274671	124288852	14182	2	105375484	ENST00000467017.2	12521	0	LOC105375484	uncharacterized LOC105375484	Intron
chr15	78709411	78709933	523	*	Promoter (1-2kb)	15	78686918	78708052	21135	2	105370913	ENST00000560868.1	-1359	0	LOC105370913	uncharacterized LOC105370913	Promoter
chr22	42317538	42318255	718	*	Promoter (<=1kb)	22	42211513	42318239	106727	2	6942	ENST00000675876.1	0	ENSG00000100207	TCF20	transcription factor 20	Promoter
chr11	116742107	116742325	219	*	Distal Intergenic	11	116748170	116762836	14667	2	84811	ENST00000419189.1	20511	ENSG00000137656	BUD13	BUD13 homolog	Intergenic
chr1	16712330	16712794	465	*	Promoter (1-2kb)	1	16706924	16710619	3696	2	284729	ENST00000492551.2	-1711	0	ESPNP	espin pseudogene	Promoter
chr4	80188840	80189300	461	*	Promoter (<=1kb)	4	80183280	80190169	6890	2	105377303	ENST00000503589.1	869	0	PRDM8-AS1	PRDM8 antisense RNA 1	Promoter
chr2	78532534	78533352	819	*	Distal Intergenic	2	77652025	78290469	638445	2	101927967	ENST00000667782.1	-242065	0	LOC101927967	uncharacterized LOC101927967	Intergenic
chr15	62896564	62896789	226	*	Intron (ENST00000557900.1/ENST00000557900.1, intron 1 of 1)	15	62842889	62884034	41146	2	105370854	ENST00000557994.1	-12530	ENSG00000259370	LOC105370854	uncharacterized LOC105370854	Intron
chr13	95474206	95475444	1239	*	Intron (ENST00000376873.7/9071, intron 1 of 4)	13	95433604	95579759	146156	1	9071	ENST00000376873.7	40602	ENSG00000134873	CLDN10	claudin 10	Intron
chr2	20661521	20662029	509	*	Promoter (5-6kb)	2	20667144	20679243	12100	1	151449	ENST00000272224.5	-5115	ENSG00000143869	GDF7	growth differentiation factor 7	Promoter
chr1	192500732	192501413	682	*	Intron (ENST00000642855.1/105371664, intron 4 of 7)	1	192575763	192577276	1514	1	5996	ENST00000474373.1	-74350	ENSG00000090104	RGS1	regulator of G protein signaling 1	Intron
chr1	110433584	110434169	586	*	Intron (ENST00000626531.1/ENST00000626531.1, intron 1 of 2)	1	110451149	110457358	6210	1	84432	ENST00000271331.4	-16980	ENSG00000143125	PROK1	prokineticin 1	Intron
chr15	79853636	79854206	571	*	Intron (ENST00000258874.4/10588, intron 2 of 2)	15	79889092	79896997	7906	2	10588	ENST00000560919.5	42791	ENSG00000136371	MTHFS	methenyltetrahydrofolate synthetase	Intron
chr19	46840464	46841237	774	*	Promoter (<=1kb)	19	46838446	46839656	1211	2	1175	ENST00000598027.1	-808	ENSG00000042753	AP2S1	adaptor related protein complex 2 subunit sigma 1	Promoter
chr19	5073238	5073906	669	*	Intron (ENST00000611640.4/23030, intron 7 of 23)	19	5070618	5151924	81307	1	23030	ENST00000589104.5	2620	ENSG00000127663	KDM4B	lysine demethylase 4B	Intron
chr2	222972201	222972351	151	*	Distal Intergenic	2	222933018	222941824	8807	1	2181	ENST00000495541.1	39183	ENSG00000123983	ACSL3	acyl-CoA synthetase long chain family member 3	Intergenic
chr8	12543864	12544014	151	*	Intron (ENST00000641618.1/729732, intron 2 of 5)	8	12594985	12605726	10742	2	729732	ENST00000636622.1	61712	ENSG00000283674	LOC729732	uncharacterized LOC729732	Intron
chr16	21527994	21528270	277	*	Promoter (7-8kb)	16	21463205	21520444	57240	2	100271836	ENST00000522841.6	-7550	ENSG00000180747	SMG1P3	SMG1 pseudogene 3	Promoter
chr21	35471073	35471232	160	*	Promoter (5-6kb)	21	35435661	35465329	29669	2	100506403	ENST00000494829.1	-5744	ENSG00000159216	LOC100506403	uncharacterized LOC100506403	Promoter
chr1	203148100	203148450	351	*	Promoter (2-3kb)	1	203150632	203166749	16118	1	134	ENST00000472535.1	-2182	ENSG00000163485	ADORA1	adenosine A1 receptor	Promoter
chr15	70271387	70271747	361	*	Distal Intergenic	15	70047790	70098176	50387	2	7090	ENST00000558939.5	-173211	ENSG00000140332	TLE3	TLE family member 3, transcriptional corepressor	Intergenic
chr3	181966460	181966876	417	*	Promoter (<=1kb)	3	181966314	182003122	36809	1	100996490	ENST00000663203.1	146	ENSG00000242512	LINC01206	long intergenic non-protein coding RNA 1206	Promoter
chr10	71576126	71576529	404	*	Intron (ENST00000224721.12/64072, intron 8 of 69)	10	71570795	71716872	146078	1	64072	ENST00000466757.8	5331	ENSG00000107736	CDH23	cadherin related 23	Intron
chr8	28189927	28190856	930	*	3' UTR	8	28158598	28190089	31492	1	55140	ENST00000517975.1	31329	ENSG00000134014	ELP3	elongator acetyltransferase complex subunit 3	Exon
chr1	216927590	216927820	231	*	Intron (ENST00000361525.7/2104, intron 2 of 8)	1	216505490	216939670	434181	2	2104	ENST00000487276.5	11850	ENSG00000196482	ESRRG	estrogen related receptor gamma	Intron
chr13	51246133	51246283	151	*	Intron (ENST00000615498.4/220108, intron 2 of 2)	13	51222398	51284239	61842	1	220108	ENST00000322475.13	23735	ENSG00000150510	FAM124A	family with sequence similarity 124 member A	Intron
chr12	6423593	6424248	656	*	Distal Intergenic	12	6444955	6451713	6759	1	939	ENST00000266557.4	-20707	ENSG00000139193	CD27	CD27 molecule	Intergenic
chr22	44623739	44624471	733	*	Promoter (<=1kb)	22	44606939	44625419	18481	2	414351	ENST00000443783.1	948	0	LINC00229	long intergenic non-protein coding RNA 229	Promoter
chr4	104692081	104692840	760	*	Intron (ENST00000500179.1/101929468, intron 9 of 9)	4	104638605	104734546	95942	1	101929468	ENST00000655215.1	53476	ENSG00000245384	CXXC4-AS1	CXXC4 antisense RNA 1	Intron
chr8	126410162	126410882	721	*	Distal Intergenic	8	126325467	126329535	4069	1	101927657	ENST00000658969.1	84695	ENSG00000244791	LOC101927657	uncharacterized LOC101927657	Intergenic
chr1	221972453	221972603	151	*	Intron (ENST00000421147.5/110806276, intron 2 of 2)	1	221913648	221978523	64876	2	105372950	ENST00000412445.1	5920	ENSG00000238042	LINC02257	long intergenic non-protein coding RNA 2257	Intron
chr13	102692244	102692394	151	*	Intron (ENST00000267273.7/196541, intron 1 of 3)	13	102685747	102695044	9298	2	196541	ENST00000267273.7	2650	ENSG00000139780	METTL21C	methyltransferase 21C, AARS1 lysine	Intron
chr20	46139425	46139846	422	*	Distal Intergenic	20	46122318	46127161	4844	1	958	ENST00000461171.1	17107	ENSG00000101017	CD40	CD40 molecule	Intergenic
chr21	42655767	42655922	156	*	Promoter (1-2kb)	21	42653813	42775509	121697	1	5152	ENST00000398224.3	1954	ENSG00000160191	PDE9A	phosphodiesterase 9A	Promoter
chr6	110877388	110877538	151	*	Promoter (1-2kb)	6	110875575	110895713	20139	1	262	ENST00000368876.2	1813	ENSG00000123505	AMD1	adenosylmethionine decarboxylase 1	Promoter
chr14	103112446	103112596	151	*	Distal Intergenic	14	103107622	103110559	2938	1	91828	ENST00000559693.1	4824	ENSG00000205436	EXOC3L4	exocyst complex component 3 like 4	Intergenic
chr20	14337282	14337933	652	*	Promoter (<=1kb)	20	14322985	14337612	14628	2	23767	ENST00000341420.5	0	ENSG00000125848	FLRT3	fibronectin leucine rich transmembrane protein 3	Promoter
chr1	8726875	8727237	363	*	Intron (ENST00000337907.7/473, intron 2 of 23)	1	8656193	8703219	47027	2	473	ENST00000468247.1	-23656	ENSG00000142599	RERE	arginine-glutamic acid dipeptide repeats	Intron
chr15	82467853	82468842	990	*	Intron (ENST00000456932.6/ENST00000456932.6, intron 4 of 6)	15	82476498	82477926	1429	2	80154	ENST00000550961.6	9084	0	GOLGA2P10	GOLGA2 pseudogene 10	Intron
chr10	89478150	89478522	373	*	Intron (ENST00000371790.5/387700, intron 2 of 7)	10	89462615	89468140	5526	1	101926906	ENST00000423474.1	15535	ENSG00000234452	SLC16A12-AS1	SLC16A12 antisense RNA 1	Intron
chr1	229378946	229379387	442	*	Distal Intergenic	1	229323539	229343294	19756	2	126731	ENST00000483092.1	-35652	ENSG00000154429	CCSAP	centriole, cilia and spindle associated protein	Intergenic
chr10	56646265	56646986	722	*	Distal Intergenic	10	56357438	56361273	3836	2	11130	ENST00000395405.5	-284992	ENSG00000122952	ZWINT	ZW10 interacting kinetochore protein	Intergenic
chr1	10687541	10687853	313	*	Intron (ENST00000377022.8/54897, intron 4 of 20)	1	10660737	10693912	33176	2	54897	ENST00000478728.2	6059	ENSG00000130940	CASZ1	castor zinc finger 1	Intron
chr1	187408296	187408888	593	*	Intron (ENST00000643891.1/106144535, intron 4 of 8)	1	187307491	187487207	179717	1	106144535	ENST00000667298.1	100805	0	LINC01037	long intergenic non-protein coding RNA 1037	Intron
chr9	29325777	29326493	717	*	Distal Intergenic	9	28888879	28888955	77	2	100126316	ENST00000401120.3	-436822	ENSG00000215939	MIR873	microRNA 873	Intergenic
chr19	10389391	10389541	151	*	Distal Intergenic	19	10392776	10393413	638	2	11140	ENST00000589331.1	3872	ENSG00000105401	CDC37	cell division cycle 37, HSP90 cochaperone	Intergenic
chr4	41133794	41134098	305	*	Intron (ENST00000508593.6/323, intron 2 of 17)	4	41065590	41207908	142319	2	323	ENST00000503555.5	73810	ENSG00000163697	APBB2	amyloid beta precursor protein binding family B member 2	Intron
chr19	48123665	48124223	559	*	Promoter (<=1kb)	19	48121272	48123623	2352	2	3978	ENST00000596332.1	-42	ENSG00000105486	LIG1	DNA ligase 1	Promoter
chrX	68989686	68990520	835	*	Distal Intergenic	23	68829021	68842160	13140	1	1947	ENST00000204961.5	160665	ENSG00000090776	EFNB1	ephrin B1	Intergenic
chr10	47916188	47916832	645	*	Promoter (1-2kb)	10	47918739	47923524	4786	1	100996758	ENST00000576178.6	-1907	ENSG00000264717	NPY4R2	neuropeptide Y receptor Y4-2	Promoter
chr5	157966914	157967273	360	*	Distal Intergenic	5	157785747	157859145	73399	2	9685	ENST00000411809.7	-107769	ENSG00000113282	CLINT1	clathrin interactor 1	Intergenic
chr7	73664853	73665527	675	*	Promoter (2-3kb)	7	73667831	73672110	4280	1	155382	ENST00000324941.5	-2304	ENSG00000176428	VPS37D	VPS37D subunit of ESCRT-I	Promoter
chr2	2543026	2543669	644	*	Distal Intergenic	2	2641989	2656630	14642	2	107985839	ENST00000414065.1	112961	0	LOC107985839	uncharacterized LOC107985839	Intergenic
chr6	166365611	166366049	439	*	Exon (ENST00000360961.11/51660, exon 4 of 5)	6	166365230	166370335	5106	2	51660	ENST00000366868.5	4286	ENSG00000060762	MPC1	mitochondrial pyruvate carrier 1	Exon
chr14	103231952	103232110	159	*	Distal Intergenic	14	103187221	103189028	1808	2	100131366	ENST00000514902.2	-42924	ENSG00000251533	LINC00605	long intergenic non-protein coding RNA 605	Intergenic
chr18	62760053	62760708	656	*	Intron (ENST00000262719.10/23239, intron 1 of 16)	18	62779399	62860513	81115	1	23239	ENST00000497351.5	-18691	ENSG00000081913	PHLPP1	PH domain and leucine rich repeat protein phosphatase 1	Intron
chr7	22153513	22153836	324	*	Promoter (8-9kb)	7	22139757	22145266	5510	2	9771	ENST00000468825.1	-8247	ENSG00000136237	RAPGEF5	Rap guanine nucleotide exchange factor 5	Promoter
chr3	43317139	43317765	627	*	Intron (ENST00000454177.5/54861, intron 4 of 7)	3	43303112	43333390	30279	1	54861	ENST00000462810.1	14027	ENSG00000163788	SNRK	SNF related kinase	Intron
chr11	73269798	73270540	743	*	Promoter (<=1kb)	11	73269894	73297805	27912	1	5031	ENST00000393591.5	0	ENSG00000171631	P2RY6	pyrimidinergic receptor P2Y6	Promoter
chr15	57371816	57372750	935	*	Promoter (3-4kb)	15	57375967	57438017	62051	1	84952	ENST00000559194.1	-3217	ENSG00000128849	CGNL1	cingulin like 1	Promoter
chr16	769146	769344	199	*	Promoter (<=1kb)	16	770183	770277	95	1	724032	ENST00000384847.1	-839	ENSG00000207579	MIR662	microRNA 662	Promoter
chr14	104974075	104974225	151	*	Promoter (3-4kb)	14	104937244	104970481	33238	2	113146	ENST00000555122.1	-3594	ENSG00000185567	AHNAK2	AHNAK nucleoprotein 2	Promoter
chrX	10769326	10769476	151	*	Intron (ENST00000380785.5/4281, intron 1 of 10)	23	10445556	10833643	388088	2	4281	ENST00000380785.5	64167	ENSG00000101871	MID1	midline 1	Intron
chr6	143964628	143964979	352	*	Promoter (<=1kb)	6	143940338	143964868	24531	2	5325	ENST00000367572.3	0	ENSG00000118495	PLAGL1	PLAG1 like zinc finger 1	Promoter
chr3	128875226	128875845	620	*	Promoter (3-4kb)	3	128860620	128871540	10921	2	653712	ENST00000498297.2	-3686	0	LOC653712	intraflagellar transport 122 homolog (Chlamydomonas) pseudogene	Promoter
chr10	79132637	79133229	593	*	Intron (ENST00000334512.10/57178, intron 2 of 24)	10	79068966	79316519	247554	1	57178	ENST00000334512.10	63671	ENSG00000108175	ZMIZ1	zinc finger MIZ-type containing 1	Intron
chr20	48635859	48636306	448	*	Intron (ENST00000482556.5/57580, intron 15 of 21)	20	48642113	48642738	626	2	57580	ENST00000496915.1	6432	ENSG00000124126	PREX1	phosphatidylinositol-3,4,5-trisphosphate dependent Rac exchange factor 1	Intron
chr19	4352471	4353119	649	*	Promoter (<=1kb)	19	4352990	4354577	1588	1	84954	ENST00000601877.1	0	ENSG00000008382	MPND	MPN domain containing	Promoter
chr2	960083	960744	662	*	Promoter (8-9kb)	2	949257	951502	2246	2	101060391	ENST00000684906.1	-8581	0	SNTG2-AS1	SNTG2 antisense RNA 1	Promoter
chr4	189059622	189059828	207	*	Distal Intergenic	4	188777672	188818522	40851	2	101930028	ENST00000659127.1	-241100	0	LOC101930028	uncharacterized LOC101930028	Intergenic
chr8	140238803	140239539	737	*	Promoter (<=1kb)	8	139988740	140238493	249754	2	83696	ENST00000517667.5	-310	ENSG00000167632	TRAPPC9	trafficking protein particle complex subunit 9	Promoter
chr2	170370898	170371166	269	*	Intron (ENST00000409940.6/140469, intron 9 of 29)	2	170344799	170351118	6320	2	101929753	ENST00000600489.1	-19780	ENSG00000231898	MYO3B-AS1	MYO3B antisense RNA 1	Intron
chr19	47012997	47013519	523	*	Promoter (6-7kb)	19	47019837	47045775	25939	1	4861	ENST00000602212.6	-6318	ENSG00000130751	NPAS1	neuronal PAS domain protein 1	Promoter
chr11	6586594	6587454	861	*	Intron (ENST00000534210.6/144132, intron 6 of 6)	11	6599943	6601304	1362	2	23378	ENST00000526352.5	13850	ENSG00000132275	RRP8	ribosomal RNA processing 8	Intron
chr5	81605730	81606504	775	*	Intron (ENST00000320672.9/23635, intron 4 of 16)	5	81442651	81616473	173823	2	23635	ENST00000509743.6	9969	ENSG00000145687	SSBP2	single stranded DNA binding protein 2	Intron
chr18	70365895	70366705	811	*	Distal Intergenic	18	70380140	70384591	4452	2	101060542	ENST00000582251.1	17886	ENSG00000266278	LINC01910	long intergenic non-protein coding RNA 1910	Intergenic
chr2	240438033	240438756	724	*	Intron (ENST00000264039.7/2817, intron 1 of 8)	2	240435663	240468076	32414	1	2817	ENST00000264039.7	2370	ENSG00000063660	GPC1	glypican 1	Intron
chr16	69064826	69065433	608	*	Intron (ENST00000261778.2/79613, intron 17 of 17)	16	69026575	69083846	57272	1	79613	ENST00000561931.1	38251	ENSG00000103047	TANGO6	transport and golgi organization 6 homolog	Intron
chr5	94355946	94356611	666	*	Intron (ENST00000682413.1/285600, intron 20 of 20)	5	94412974	94477184	64211	2	285600	ENST00000504117.1	120573	ENSG00000185261	KIAA0825	KIAA0825	Intron
chr9	128055087	128055662	576	*	Intron (ENST00000414976.1/ENST00000414976.1, intron 1 of 1)	9	128061233	128063742	2510	2	203245	ENST00000470245.1	8080	ENSG00000171169	NAIF1	nuclear apoptosis inducing factor 1	Intron
chr2	158868438	158869074	637	*	Exon (ENST00000671005.1/ENST00000671005.1, exon 1 of 2)	2	158804298	158862781	58484	1	92196	ENST00000343761.4	64140	ENSG00000163331	DAPL1	death associated protein like 1	Exon
chr12	7933011	7933161	151	*	Promoter (2-3kb)	12	7921545	7930055	8511	2	6515	ENST00000479059.3	-2956	ENSG00000059804	SLC2A3	solute carrier family 2 member 3	Promoter
chr1	193216597	193217512	916	*	Intron (ENST00000649895.1/79577, intron 13 of 15)	1	193233026	193251168	18143	1	79577	ENST00000477868.1	-15514	ENSG00000134371	CDC73	cell division cycle 73	Intron
chr12	85550520	85551349	830	*	Distal Intergenic	12	85318060	85342912	24853	1	105369876	ENST00000555596.1	232460	0	LINC02820	long intergenic non-protein coding RNA 2820	Intergenic
chr9	68342349	68343045	697	*	Intron (ENST00000604870.6/5239, intron 3 of 11)	9	68356611	68531061	174451	1	5239	ENST00000396396.6	-13566	ENSG00000154330	PGM5	phosphoglucomutase 5	Intron
chr12	106254477	106255109	633	*	Promoter (6-7kb)	12	106237881	106248020	10140	2	10970	ENST00000378026.5	-6457	ENSG00000136026	CKAP4	cytoskeleton associated protein 4	Promoter
chr10	126907491	126907829	339	*	Intron (ENST00000280333.9/1793, intron 1 of 51)	10	126905428	127452516	547089	1	1793	ENST00000623213.2	2063	ENSG00000150760	DOCK1	dedicator of cytokinesis 1	Intron
chr16	85527595	85528000	406	*	Intron (ENST00000637419.1/23199, intron 2 of 2)	16	85555967	85654346	98380	1	23199	ENST00000635906.1	-27967	ENSG00000131149	GSE1	Gse1 coiled-coil protein	Intron
chr6	35919116	35919266	151	*	Promoter (1-2kb)	6	35833034	35921047	88014	2	6732	ENST00000361690.7	1781	ENSG00000096063	SRPK1	SRSF protein kinase 1	Promoter
chr1	34013844	34014504	661	*	Intron (ENST00000373381.9/114784, intron 3 of 70)	1	33875466	33885423	9958	1	402779	ENST00000431046.1	138378	ENSG00000231163	CSMD2-AS1	CSMD2 antisense RNA 1	Intron
chr22	37305084	37305234	151	*	Intron (ENST00000248901.11/27128, intron 8 of 12)	22	37300882	37303295	2414	1	27128	ENST00000447919.1	4202	ENSG00000100055	CYTH4	cytohesin 4	Intron
chr2	143603053	143603591	539	*	Promoter (1-2kb)	2	143601517	143608759	7243	1	101928361	ENST00000473426.1	1536	0	LOC101928361	uncharacterized LOC101928361	Promoter
chr8	142288779	142289185	407	*	Promoter (8-9kb)	8	142271567	142279997	8431	2	203062	ENST00000521825.1	-8782	ENSG00000171045	TSNARE1	t-SNARE domain containing 1	Promoter
chr5	6468033	6468498	466	*	Intron (ENST00000399816.4/134111, intron 1 of 1)	5	6448859	6496723	47865	1	134111	ENST00000399816.4	19174	ENSG00000215218	UBE2QL1	ubiquitin conjugating enzyme E2 Q family like 1	Intron
chr22	22647785	22648339	555	*	Promoter (1-2kb)	22	22646778	22647878	1101	1	91227	ENST00000652467.1	1007	ENSG00000100121	GGTLC2	gamma-glutamyltransferase light chain 2	Promoter
chr17	49031165	49031315	151	*	Intron (ENST00000290341.8/10642, intron 4 of 14)	17	49026392	49038438	12047	1	10642	ENST00000505562.1	4773	ENSG00000159217	IGF2BP1	insulin like growth factor 2 mRNA binding protein 1	Intron
chr5	71938094	71938244	151	*	Distal Intergenic	5	72087782	72100368	12587	2	105379028	ENST00000660186.1	162124	0	LOC105379028	uncharacterized LOC105379028	Intergenic
chr3	3110343	3111108	766	*	Promoter (<=1kb)	3	3066324	3110374	44051	2	3568	ENST00000446632.7	0	ENSG00000091181	IL5RA	interleukin 5 receptor subunit alpha	Promoter
chr7	6271031	6271212	182	*	Promoter (1-2kb)	7	6161779	6272624	110846	2	9265	ENST00000350796.8	1412	ENSG00000008256	CYTH3	cytohesin 3	Promoter
chr1	206555527	206556122	596	*	Promoter (1-2kb)	1	206557165	206589267	32103	1	83593	ENST00000577571.5	-1043	ENSG00000266094	RASSF5	Ras association domain family member 5	Promoter
chr1	162213494	162214178	685	*	Intron (ENST00000361897.10/9722, intron 2 of 9)	1	162167905	162175243	7339	2	105371475	ENST00000671049.1	-38251	0	LOC105371475	uncharacterized LOC105371475	Intron
chr8	55939895	55940060	166	*	Promoter (<=1kb)	8	55940234	55950748	10515	1	4067	ENST00000520050.1	-174	ENSG00000254087	LYN	LYN proto-oncogene, Src family tyrosine kinase	Promoter
chr5	139677493	139678060	568	*	Promoter (1-2kb)	5	139679683	139680547	865	1	51523	ENST00000511591.1	-1623	ENSG00000171604	CXXC5	CXXC finger protein 5	Promoter
chr13	50991923	50992174	252	*	Intron (ENST00000645955.1/79621, intron 10 of 10)	13	51004253	51007860	3608	2	2974	ENST00000485590.1	15686	ENSG00000123201	GUCY1B2	guanylate cyclase 1 soluble subunit beta 2 (pseudogene)	Intron
chr10	42836037	42836606	570	*	Distal Intergenic	10	42871521	42874060	2540	1	101929445	ENST00000421320.1	-34915	ENSG00000234944	LINC02623	long intergenic non-protein coding RNA 2623	Intergenic
chr7	92279162	92279362	201	*	Intron (ENST00000265742.8/54467, intron 1 of 19)	7	92294462	92307572	13111	1	54467	ENST00000442183.1	-15100	ENSG00000001629	ANKIB1	ankyrin repeat and IBR domain containing 1	Intron
chr1	21101461	21101688	228	*	Intron (ENST00000374935.7/8672, intron 2 of 32)	1	21064531	21111610	47080	2	8672	ENST00000463775.1	9922	ENSG00000075151	EIF4G3	eukaryotic translation initiation factor 4 gamma 3	Intron
chr15	77033487	77033888	402	*	Promoter (1-2kb)	15	77032317	77037332	5016	1	9051	ENST00000558870.1	1170	ENSG00000140368	PSTPIP1	proline-serine-threonine phosphatase interacting protein 1	Promoter
chr3	42053485	42053843	359	*	Intron (ENST00000673621.2/22906, intron 1 of 16)	3	42087200	42202906	115707	1	22906	ENST00000484786.5	-33357	ENSG00000182606	TRAK1	trafficking kinesin protein 1	Intron
chr19	2239886	2240293	408	*	Intron (ENST00000221494.10/8175, intron 1 of 8)	19	2237794	2246802	9009	1	8175	ENST00000586396.2	2092	ENSG00000104897	SF3A2	splicing factor 3a subunit 2	Intron
chr1	93815104	93815277	174	*	Intron (ENST00000370244.5/8412, intron 2 of 13)	1	93720189	93845712	125524	2	8412	ENST00000469315.1	30435	ENSG00000137936	BCAR3	BCAR3 adaptor protein, NSP family member	Intron
chr2	221468146	221468837	692	*	Intron (ENST00000281821.7/2043, intron 5 of 17)	2	221436457	221437496	1040	2	2043	ENST00000495693.1	-30650	ENSG00000116106	EPHA4	EPH receptor A4	Intron
chr9	130288839	130289561	723	*	Intron (ENST00000683500.2/256158, intron 4 of 97)	9	130307519	130338606	31088	1	256158	ENST00000611173.1	-17958	ENSG00000148357	HMCN2	hemicentin 2	Intron
chr7	1047489	1047722	234	*	Intron (ENST00000444847.2/115330, intron 1 of 1)	7	1044605	1045816	1212	1	115330	ENST00000481403.1	2884	ENSG00000164849	GPR146	G protein-coupled receptor 146	Intron
chr16	6483480	6484079	600	*	Promoter (<=1kb)	16	6483761	7713325	1229565	1	54715	ENST00000675459.1	0	ENSG00000078328	RBFOX1	RNA binding fox-1 homolog 1	Promoter
chr9	132406738	132407023	286	*	Promoter (<=1kb)	9	132375548	132406840	31293	2	7270	ENST00000334270.3	0	ENSG00000125482	TTF1	transcription termination factor 1	Promoter
chrX	115690716	115691254	539	*	Distal Intergenic	23	115640304	115646157	5854	1	5358	ENST00000466150.1	50412	ENSG00000102024	PLS3	plastin 3	Intergenic
chr4	166715776	166716761	986	*	Distal Intergenic	4	166734147	167102557	368411	2	50859	ENST00000535728.5	385796	ENSG00000196104	SPOCK3	SPARC (osteonectin), cwcv and kazal like domains proteoglycan 3	Intergenic
chr1	31376234	31377012	779	*	Promoter (<=1kb)	1	31365891	31376850	10960	2	2170	ENST00000482018.1	0	ENSG00000121769	FABP3	fatty acid binding protein 3	Promoter
chr1	32637381	32637531	151	*	Promoter (2-3kb)	1	32631827	32634522	2696	2	339487	ENST00000473383.1	-2859	ENSG00000176261	ZBTB8OS	zinc finger and BTB domain containing 8 opposite strand	Promoter
chr10	132252379	132252529	151	*	Promoter (3-4kb)	10	132207492	132249108	41617	2	282974	ENST00000462160.5	-3271	ENSG00000165752	STK32C	serine/threonine kinase 32C	Promoter
chr22	43001253	43001615	363	*	Promoter (<=1kb)	22	42890944	43002440	111497	2	11252	ENST00000422336.5	825	ENSG00000100266	PACSIN2	protein kinase C and casein kinase substrate in neurons 2	Promoter
chr8	36726509	36726659	151	*	Intron (ENST00000656455.1/ENST00000656455.1, intron 3 of 5)	8	36784324	36814400	30077	1	157855	ENST00000523973.5	-57665	ENSG00000215262	KCNU1	potassium calcium-activated channel subfamily U member 1	Intron
chr11	17598785	17599270	486	*	Intron (ENST00000399397.6/340990, intron 30 of 55)	11	17578264	17638934	60671	1	340990	ENST00000342528.2	20521	ENSG00000188162	OTOG	otogelin	Intron
chr2	119258887	119259687	801	*	Promoter (9-10kb)	2	119244422	119249071	4650	2	100874111	ENST00000454260.1	-9816	ENSG00000229867	STEAP3-AS1	STEAP3 antisense RNA 1	Promoter
chr9	122122716	122123196	481	*	Promoter (2-3kb)	9	122120082	122120167	86	2	100616312	ENST00000584530.1	-2549	ENSG00000266583	MIR4478	microRNA 4478	Promoter
chr12	52971612	52972227	616	*	Distal Intergenic	12	52951742	52952815	1074	1	3875	ENST00000548496.1	19870	ENSG00000111057	KRT18	keratin 18	Intergenic
chr12	2183631	2183845	215	*	Intron (ENST00000682544.1/775, intron 3 of 49)	12	2219485	2223447	3963	2	100874234	ENST00000669813.1	39602	ENSG00000256025	CACNA1C-AS4	CACNA1C antisense RNA 4	Intron
chr22	35840351	35840750	400	*	Promoter (<=1kb)	22	35738736	35840587	101852	2	23543	ENST00000405409.6	0	ENSG00000100320	RBFOX2	RNA binding fox-1 homolog 2	Promoter
chr7	4753705	4754188	484	*	Promoter (3-4kb)	7	4758009	4760029	2021	1	221937	ENST00000496023.1	-3821	ENSG00000164916	FOXK1	forkhead box K1	Promoter
chr16	46886137	46886422	286	*	Promoter (1-2kb)	16	46884835	46931288	46454	1	84706	ENST00000440783.2	1302	ENSG00000166123	GPT2	glutamic--pyruvic transaminase 2	Promoter
chr9	130421567	130422374	808	*	Promoter (3-4kb)	9	130425716	130431438	5723	1	256158	ENST00000428715.2	-3342	ENSG00000148357	HMCN2	hemicentin 2	Promoter
chr17	75635351	75635586	236	*	Promoter (1-2kb)	17	75636595	75641400	4806	1	643008	ENST00000537494.1	-1009	ENSG00000204323	SMIM5	small integral membrane protein 5	Promoter
chr20	4082541	4083468	928	*	Distal Intergenic	20	4120980	4175104	54125	1	54498	ENST00000493223.1	-37512	ENSG00000088826	SMOX	spermine oxidase	Intergenic
chr8	142600764	142601006	243	*	Distal Intergenic	8	142612065	142612702	638	2	23237	ENST00000581404.1	11696	ENSG00000198576	ARC	activity regulated cytoskeleton associated protein	Intergenic
chr10	131001882	131002128	247	*	Distal Intergenic	10	130962588	130962668	81	2	100422867	ENST00000578683.1	-39214	ENSG00000264803	MIR378C	microRNA 378c	Intergenic
chr1	245809342	245809854	513	*	Intron (ENST00000366516.5/64754, intron 5 of 6)	1	245749367	245814411	65045	2	64754	ENST00000490322.1	4557	ENSG00000185420	SMYD3	SET and MYND domain containing 3	Intron
chr19	42108956	42109252	297	*	Intron (ENST00000692977.1/5452, intron 5 of 14)	19	42095809	42117432	21624	2	5452	ENST00000526831.2	8180	ENSG00000028277	POU2F2	POU class 2 homeobox 2	Intron
chr11	31421946	31422353	408	*	Promoter (<=1kb)	11	31422065	31429866	7802	1	120526	ENST00000524747.1	0	ENSG00000170946	DNAJC24	DnaJ heat shock protein family (Hsp40) member C24	Promoter
chr9	89234520	89235087	568	*	Distal Intergenic	9	89005771	89178818	173048	2	53358	ENST00000375835.9	-55702	ENSG00000148082	SHC3	SHC adaptor protein 3	Intergenic
chr3	23746150	23746861	712	*	Distal Intergenic	3	23805955	23807888	1934	1	7324	ENST00000484048.1	-59094	ENSG00000170142	UBE2E1	ubiquitin conjugating enzyme E2 E1	Intergenic
chr16	68387049	68387204	156	*	Intron (ENST00000219334.10/55512, intron 1 of 8)	16	68361134	68372258	11125	2	55512	ENST00000563226.1	-14791	ENSG00000103056	SMPD3	sphingomyelin phosphodiesterase 3	Intron
chr1	22320428	22321024	597	*	Distal Intergenic	1	22266239	22266300	62	1	100616433	ENST00000581169.1	54189	ENSG00000266564	MIR4418	microRNA 4418	Intergenic
chr8	133453362	133454098	737	*	Distal Intergenic	8	133465642	133475934	10293	2	6482	ENST00000522204.1	21836	ENSG00000008513	ST3GAL1	ST3 beta-galactoside alpha-2,3-sialyltransferase 1	Intergenic
chr6	74645151	74645963	813	*	Promoter (<=1kb)	6	74594583	74645640	51058	2	105377858	ENST00000607807.1	0	0	LOC105377858	uncharacterized LOC105377858	Promoter
chr2	25294805	25294955	151	*	Intron (ENST00000264709.7/1788, intron 3 of 22)	2	25273307	25275520	2214	2	1788	ENST00000682842.1	-19285	ENSG00000119772	DNMT3A	DNA methyltransferase 3 alpha	Intron
chr4	7487965	7488191	227	*	Intron (ENST00000507866.6/57537, intron 2 of 26)	4	7460028	7460118	91	1	100422826	ENST00000579577.1	27937	ENSG00000266690	MIR4274	microRNA 4274	Intron
chr1	17433763	17434864	1102	*	Intron (ENST00000375436.9/55920, intron 2 of 12)	1	17408676	17438561	29886	2	55920	ENST00000375433.3	3697	ENSG00000179051	RCC2	regulator of chromosome condensation 2	Intron
chr17	68344821	68345302	482	*	Promoter (1-2kb)	17	68346747	68420525	73779	1	22901	ENST00000582154.5	-1445	ENSG00000141337	ARSG	arylsulfatase G	Promoter
chr16	22537661	22538306	646	*	Distal Intergenic	16	22531492	22533812	2321	1	100132247	ENST00000442450.2	6169	ENSG00000243716	NPIPB5	nuclear pore complex interacting protein family member B5	Intergenic
chr1	30697900	30698198	299	*	Distal Intergenic	1	30713767	30716135	2369	2	4146	ENST00000494561.1	17937	ENSG00000162510	MATN1	matrilin 1	Intergenic
chr9	109767132	109767966	835	*	Intron (ENST00000674068.1/445815, intron 2 of 2)	9	109760355	109772290	11936	2	107987013	ENST00000449258.2	4324	ENSG00000232939	LOC107987013	putative uncharacterized protein DDB_G0287265	Intron
chr2	232525982	232526302	321	*	Promoter (<=1kb)	2	232525993	232536667	10675	1	1144	ENST00000441621.6	0	ENSG00000135902	CHRND	cholinergic receptor nicotinic delta subunit	Promoter
chr19	5802015	5802934	920	*	Promoter (2-3kb)	19	5805067	5828324	23258	1	4902	ENST00000303212.3	-2133	ENSG00000171119	NRTN	neurturin	Promoter
chr2	240963021	240963232	212	*	Promoter (3-4kb)	2	240959096	240959800	705	2	200772	ENST00000438506.1	-3221	ENSG00000233392	UICLM	up-regulated in colorectal cancer liver metastasis	Promoter
chr2	42053034	42053753	720	*	Promoter (<=1kb)	2	42054642	42055631	990	1	91461	ENST00000475868.1	-889	ENSG00000162878	PKDCC	protein kinase domain containing, cytoplasmic	Promoter
chr3	195036353	195036795	443	*	Distal Intergenic	3	195069593	195087372	17780	2	152002	ENST00000460582.1	50577	ENSG00000173950	XXYLT1	xyloside xylosyltransferase 1	Intergenic
chr16	81239657	81239822	166	*	Promoter (<=1kb)	16	81238691	81262543	23853	1	53630	ENST00000564552.1	966	ENSG00000135697	BCO1	beta-carotene oxygenase 1	Promoter
chr1	185249493	185250563	1071	*	Intron (ENST00000367501.7/54823, intron 16 of 18)	1	185300097	185300918	822	2	10625	ENST00000468217.1	50355	ENSG00000116679	IVNS1ABP	influenza virus NS1A binding protein	Intron
chr17	61359461	61359805	345	*	Intron (ENST00000407086.8/54828, intron 22 of 23)	17	61393456	61394062	607	2	103689912	ENST00000592377.1	34257	ENSG00000267280	TBX2-AS1	TBX2 antisense RNA 1	Intron
chr12	106723298	106723679	382	*	Intron (ENST00000392842.6/5992, intron 13 of 17)	12	106684808	106709389	24582	1	5992	ENST00000552917.1	38490	ENSG00000111783	RFX4	regulatory factor X4	Intron
chr8	66036632	66037032	401	*	Promoter (6-7kb)	8	66043477	66076829	33353	1	85479	ENST00000522619.1	-6445	ENSG00000147570	DNAJC5B	DnaJ heat shock protein family (Hsp40) member C5 beta	Promoter
chr2	239182064	239182660	597	*	Intron (ENST00000345617.7/9759, intron 4 of 26)	2	239163833	239191056	27224	2	9759	ENST00000454542.5	8396	ENSG00000068024	HDAC4	histone deacetylase 4	Intron
chr5	7794986	7795189	204	*	Promoter (1-2kb)	5	7793619	7827532	33914	1	108	ENST00000489501.1	1367	ENSG00000078295	ADCY2	adenylate cyclase 2	Promoter
chr2	16303300	16303564	265	*	Intron (ENST00000420404.2/ENST00000420404.2, intron 3 of 3)	2	16354256	16432702	78447	1	107985855	ENST00000425176.5	-50692	0	LOC107985855	uncharacterized LOC107985855	Intron
chr4	86946790	86947223	434	*	Intron (ENST00000504956.5/4299, intron 1 of 2)	4	86936410	87046890	110481	1	4299	ENST00000511442.1	10380	ENSG00000172493	AFF1	AF4/FMR2 family member 1	Intron
chr8	69790793	69791368	576	*	Intron (ENST00000260126.9/81796, intron 2 of 9)	8	69672663	69832715	160053	2	81796	ENST00000530307.1	41347	ENSG00000137571	SLCO5A1	solute carrier organic anion transporter family member 5A1	Intron
chr17	2065066	2065356	291	*	Promoter (<=1kb)	17	2061452	2066089	4638	2	23293	ENST00000573153.5	733	ENSG00000070366	SMG6	SMG6 nonsense mediated mRNA decay factor	Promoter
chr4	128801883	128802033	151	*	Promoter (7-8kb)	4	128809700	128875224	65525	1	79960	ENST00000226319.11	-7667	ENSG00000077684	JADE1	jade family PHD finger 1	Promoter
chr16	3579381	3579572	192	*	Promoter (1-2kb)	16	3539033	3577403	38371	2	197358	ENST00000359128.10	-1978	ENSG00000167984	NLRC3	NLR family CARD domain containing 3	Promoter
chr17	49585505	49586199	695	*	Distal Intergenic	17	49576122	49582290	6169	1	11248	ENST00000513748.1	9383	ENSG00000182575	NXPH3	neurexophilin 3	Intergenic
chr7	143417400	143418036	637	*	Promoter (8-9kb)	7	143391129	143408856	17728	2	2041	ENST00000275815.4	-8544	ENSG00000146904	EPHA1	EPH receptor A1	Promoter
chr1	6171308	6171857	550	*	Intron (ENST00000262450.8/26038, intron 1 of 41)	1	6105091	6180023	74933	2	26038	ENST00000496404.1	8166	ENSG00000116254	CHD5	chromodomain helicase DNA binding protein 5	Intron
chr1	164646831	164647015	185	*	Intron (ENST00000420696.7/5087, intron 2 of 8)	1	164630981	164799889	168909	1	5087	ENST00000482110.5	15850	ENSG00000185630	PBX1	PBX homeobox 1	Intron
chr20	2705943	2706171	229	*	Promoter (<=1kb)	20	2705668	2749472	43805	1	57593	ENST00000469215.2	275	ENSG00000088881	EBF4	EBF family member 4	Promoter
chr2	222747529	222748204	676	*	Distal Intergenic	2	222671658	222709930	38273	1	116255	ENST00000446656.4	75871	ENSG00000124003	MOGAT1	monoacylglycerol O-acyltransferase 1	Intergenic
chr16	8566111	8566324	214	*	Intron (ENST00000623677.1/283953, intron 2 of 2)	16	8569706	8572302	2597	2	283953	ENST00000444171.1	5978	ENSG00000232258	TMEM114	transmembrane protein 114	Intron
chr20	672244	672529	286	*	Intron (ENST00000488788.2/140809, intron 1 of 2)	20	646626	675800	29175	2	140809	ENST00000488788.2	3271	ENSG00000271303	SRXN1	sulfiredoxin 1	Intron
chr2	25091260	25091410	151	*	5' UTR	2	25115988	25154565	38578	1	22979	ENST00000405108.5	-24578	ENSG00000084710	EFR3B	EFR3 homolog B	Exon
chr13	44649078	44649356	279	*	Promoter (2-3kb)	13	44651812	44701016	49205	1	106144541	ENST00000426509.1	-2456	0	LINC00407	long intergenic non-protein coding RNA 407	Promoter
chr16	66127652	66128259	608	*	Distal Intergenic	16	66366622	66404782	38161	1	1003	ENST00000614547.4	-238363	ENSG00000179776	CDH5	cadherin 5	Intergenic
chr20	25077483	25078117	635	*	Promoter (<=1kb)	20	25076308	25077999	1692	2	30813	ENST00000557285.1	0	ENSG00000100987	VSX1	visual system homeobox 1	Promoter
chr8	27445519	27445939	421	*	Promoter (6-7kb)	8	27452857	27454587	1731	1	2185	ENST00000482543.1	-6918	ENSG00000120899	PTK2B	protein tyrosine kinase 2 beta	Promoter
chr11	9534825	9535473	649	*	Distal Intergenic	11	9525221	9527952	2732	1	7702	ENST00000532305.1	9604	ENSG00000166478	ZNF143	zinc finger protein 143	Intergenic
chr5	140372732	140373540	809	*	Promoter (1-2kb)	5	140371449	140374929	3481	1	83697	ENST00000504742.1	1283	ENSG00000113073	SLC4A9	solute carrier family 4 member 9	Promoter
chr16	79318196	79318346	151	*	Distal Intergenic	16	79212711	79229453	16743	2	4094	ENST00000569677.1	-88743	ENSG00000178573	MAF	MAF bZIP transcription factor	Intergenic
chr17	69450875	69452064	1190	*	Intron (ENST00000590474.7/5608, intron 1 of 11)	17	69414834	69542510	127677	1	5608	ENST00000359094.7	36041	ENSG00000108984	MAP2K6	mitogen-activated protein kinase kinase 6	Intron
chr2	60557174	60557373	200	*	Promoter (2-3kb)	2	60450520	60554467	103948	2	53335	ENST00000646249.1	-2707	ENSG00000119866	BCL11A	BAF chromatin remodeling complex subunit BCL11A	Promoter
chr4	11821807	11822366	560	*	Exon (ENST00000668579.1/105374489, exon 4 of 6)	4	11770420	11789864	19445	1	105374483	ENST00000655077.1	51387	0	LOC105374483	uncharacterized LOC105374483	Exon
chr17	41675783	41675960	178	*	Distal Intergenic	17	41688885	41691646	2762	1	10209	ENST00000462917.1	-12925	ENSG00000173812	EIF1	eukaryotic translation initiation factor 1	Intergenic
chr19	4208183	4208362	180	*	Promoter (<=1kb)	19	4208963	4216573	7611	1	170961	ENST00000595096.1	-601	ENSG00000089847	ANKRD24	ankyrin repeat domain 24	Promoter
chr5	96652832	96653054	223	*	Promoter (9-10kb)	5	96662055	96755143	93089	1	831	ENST00000675107.1	-9001	ENSG00000153113	CAST	calpastatin	Promoter
chr9	67287808	67288121	314	*	Intron (ENST00000617175.1/643827, intron 21 of 23)	9	67512034	67515393	3360	2	105379452	ENST00000616196.1	227272	0	LOC105379452	uncharacterized LOC105379452	Intron
chr1	22233905	22234087	183	*	Distal Intergenic	1	22266239	22266300	62	1	100616433	ENST00000581169.1	-32152	ENSG00000266564	MIR4418	microRNA 4418	Intergenic
chr22	50445248	50445740	493	*	Promoter (1-2kb)	22	50444629	50447422	2794	2	6305	ENST00000690197.1	1682	ENSG00000100241	SBF1	SET binding factor 1	Promoter
chr10	132237630	132238241	612	*	Intron (ENST00000462160.5/282974, intron 2 of 12)	10	132207492	132249108	41617	2	282974	ENST00000462160.5	10867	ENSG00000165752	STK32C	serine/threonine kinase 32C	Intron
chr19	16153456	16154170	715	*	Promoter (<=1kb)	19	16152552	16157248	4697	1	84941	ENST00000591154.1	904	ENSG00000196684	HSH2D	hematopoietic SH2 domain containing	Promoter
chr16	2926912	2927372	461	*	Promoter (3-4kb)	16	2930797	2940163	9367	1	84256	ENST00000573564.5	-3425	ENSG00000059122	FLYWCH1	FLYWCH-type zinc finger 1	Promoter
chr5	3103533	3103958	426	*	Distal Intergenic	5	3177835	3181232	3398	1	102467074	ENST00000505396.2	-73877	ENSG00000249808	LINC01377	long intergenic non-protein coding RNA 1377	Intergenic
chr1	27590286	27590453	168	*	Intron (ENST00000247087.10/27245, intron 1 of 5)	1	27552496	27603414	50919	2	27245	ENST00000490295.2	12961	ENSG00000126705	AHDC1	AT-hook DNA binding motif containing 1	Intron
chr7	76231387	76231696	310	*	Promoter (3-4kb)	7	76234982	76260034	25053	1	222183	ENST00000479294.2	-3286	ENSG00000177679	SRRM3	serine/arginine repetitive matrix 3	Promoter
chr22	20961716	20962111	396	*	Promoter (2-3kb)	22	20965108	20981360	16253	1	150209	ENST00000399167.6	-2997	ENSG00000183773	AIFM3	apoptosis inducing factor mitochondria associated 3	Promoter
chr13	52967730	52968668	939	*	Distal Intergenic	13	53028813	53052057	23245	1	10562	ENST00000219022.3	-60145	ENSG00000102837	OLFM4	olfactomedin 4	Intergenic
chr5	172714773	172715378	606	*	Distal Intergenic	5	172690454	172697720	7267	2	107986479	ENST00000519976.1	-17053	0	LOC107986479	uncharacterized LOC107986479	Intergenic
chr9	38039745	38040019	275	*	Intron (ENST00000540557.1/6461, intron 1 of 11)	9	37588413	38068687	480275	2	6461	ENST00000540557.1	28668	ENSG00000107338	SHB	SH2 domain containing adaptor protein B	Intron
chr14	55354583	55354995	413	*	3' UTR	14	55366392	55391302	24911	2	22863	ENST00000558189.1	36307	ENSG00000126775	ATG14	autophagy related 14	Exon
chr1	62282812	62283221	410	*	Intron (ENST00000371153.9/163782, intron 1 of 9)	1	62237544	62272791	35248	2	163782	ENST00000371150.5	-10021	ENSG00000132854	KANK4	KN motif and ankyrin repeat domains 4	Intron
chr20	60105117	60105404	288	*	Intron (ENST00000654397.1/284757, intron 1 of 6)	20	60099022	60154605	55584	1	284757	ENST00000660970.1	6095	ENSG00000228340	MIR646HG	MIR646 host gene	Intron
chr20	35306960	35307491	532	*	Promoter (<=1kb)	20	35302566	35307082	4517	2	55245	ENST00000472559.5	0	ENSG00000101019	UQCC1	ubiquinol-cytochrome c reductase complex assembly factor 1	Promoter
chr22	43288640	43289342	703	*	Intron (ENST00000360835.9/80274, intron 4 of 21)	22	43275955	43283830	7876	1	101927447	ENST00000458463.1	12685	ENSG00000203527	SCUBE1-AS1	SCUBE1 antisense RNA 1	Intron
chr8	142203776	142204044	269	*	Intron (ENST00000517704.1/619434, intron 1 of 2)	8	142198356	142209003	10648	1	619434	ENST00000517704.1	5420	ENSG00000254008	LINC00051	long intergenic non-protein coding RNA 51	Intron
chr14	103316878	103317532	655	*	Distal Intergenic	14	103333544	103335844	2301	1	1983	ENST00000560877.5	-16012	ENSG00000100664	EIF5	eukaryotic translation initiation factor 5	Intergenic
chr2	46489989	46490761	773	*	Exon (ENST00000524249.5/90423, exon 5 of 5)	2	46479565	46484425	4861	1	388946	ENST00000434431.2	10424	ENSG00000284701	TMEM247	transmembrane protein 247	Exon
chr12	98741794	98742266	473	*	Intron (ENST00000555119.1/56899, intron 1 of 2)	12	98735518	98745839	10322	2	56899	ENST00000551212.1	3573	ENSG00000185046	ANKS1B	ankyrin repeat and sterile alpha motif domain containing 1B	Intron
chr11	44538319	44538786	468	*	Distal Intergenic	11	44564427	44615295	50869	1	3732	ENST00000526958.5	-25641	ENSG00000085117	CD82	CD82 molecule	Intergenic
chr22	18854215	18854877	663	*	Promoter (1-2kb)	22	18852876	18854933	2058	1	102725072	ENST00000416498.1	1339	ENSG00000161103	POM121L15P	POM121 transmembrane nucleoporin like 15, pseudogene	Promoter
chr19	18254866	18255744	879	*	Promoter (<=1kb)	19	18207961	18255419	47459	2	5143	ENST00000355502.7	0	ENSG00000105650	PDE4C	phosphodiesterase 4C	Promoter
chr11	131373565	131373715	151	*	Intron (ENST00000374791.7/50863, intron 1 of 7)	11	131370629	131661231	290603	1	50863	ENST00000477098.1	2936	ENSG00000182667	NTM	neurotrimin	Intron
chr3	114519435	114519749	315	*	Exon (ENST00000465249.1/101929754, exon 3 of 3)	3	114387275	114500391	113117	2	26137	ENST00000486152.6	-19044	ENSG00000181722	ZBTB20	zinc finger and BTB domain containing 20	Exon
chr6	37779230	37779994	765	*	Distal Intergenic	6	37815777	37819218	3442	2	107986593	ENST00000415890.1	39224	0	ZFAND3-DT	ZFAND3 divergent transcript	Intergenic
chr13	21338343	21339194	852	*	Promoter (<=1kb)	13	21323261	21337348	14088	2	100652865	ENST00000664392.1	-995	ENSG00000224429	LINC00539	long intergenic non-protein coding RNA 539	Promoter
chr6	49606921	49607349	429	*	Exon (ENST00000371175.10/6005, exon 8 of 10)	6	49612409	49615267	2859	2	6005	ENST00000646874.1	7918	ENSG00000112077	RHAG	Rh associated glycoprotein	Exon
chr5	10339390	10339944	555	*	Distal Intergenic	5	10353695	10440388	86694	1	10299	ENST00000274140.10	-13751	ENSG00000145495	MARCHF6	membrane associated ring-CH-type finger 6	Intergenic
chr18	34729309	34729582	274	*	5' UTR	18	34710427	34827656	117230	1	1837	ENST00000681065.1	18882	ENSG00000134769	DTNA	dystrobrevin alpha	Exon
chr16	87827568	87827811	244	*	Distal Intergenic	16	87834592	87834660	69	2	102465464	ENST00000617557.1	6849	ENSG00000278598	MIR6775	microRNA 6775	Intergenic
chr20	57498866	57499482	617	*	Intron (ENST00000423479.7/140690, intron 10 of 11)	20	57499554	57524257	24704	2	140690	ENST00000608440.5	24775	ENSG00000124092	CTCFL	CCCTC-binding factor like	Intron
chr19	53613256	53613643	388	*	Promoter (4-5kb)	19	53600319	53608451	8133	2	284379	ENST00000599707.2	-4805	ENSG00000268864	LOC284379	solute carrier family 7 member 3 pseudogene	Promoter
chr16	70253883	70254525	643	*	Promoter (<=1kb)	16	70252310	70255133	2824	2	16	ENST00000569825.2	608	ENSG00000090861	AARS1	alanyl-tRNA synthetase 1	Promoter
chr4	82345838	82346915	1078	*	Exon (ENST00000610058.2/ENST00000610058.2, exon 1 of 2)	4	82354847	82357392	2546	2	3184	ENST00000508119.5	10477	ENSG00000138668	HNRNPD	heterogeneous nuclear ribonucleoprotein D	Exon
chr17	76995820	76995970	151	*	Distal Intergenic	17	76950474	76969156	18683	2	105371899	ENST00000564292.5	-26664	ENSG00000267568	LOC105371899	uncharacterized LOC105371899	Intergenic
chr13	33213855	33214011	157	*	Promoter (7-8kb)	13	33103170	33206006	102837	2	90627	ENST00000399365.7	-7849	ENSG00000133121	STARD13	StAR related lipid transfer domain containing 13	Promoter
chr13	25971192	25971830	639	*	Intron (ENST00000381655.7/51761, intron 35 of 36)	13	25975580	25977504	1925	2	105370122	ENST00000692041.1	5674	0	LOC105370122	uncharacterized LOC105370122	Intron
chr19	54023699	54024283	585	*	Distal Intergenic	19	53992878	54012189	19312	1	59285	ENST00000346968.2	30821	ENSG00000130433	CACNG6	calcium voltage-gated channel auxiliary subunit gamma 6	Intergenic
chr14	68863599	68863749	151	*	Distal Intergenic	14	68874133	68879099	4967	2	87	ENST00000553882.2	15350	ENSG00000072110	ACTN1	actinin alpha 1	Intergenic
chr3	53221949	53222953	1005	*	Distal Intergenic	3	53228681	53229437	757	2	7086	ENST00000460243.1	6484	ENSG00000163931	TKT	transketolase	Intergenic
chr2	23607946	23608768	823	*	Intron (ENST00000486442.6/114818, intron 3 of 13)	2	23642392	23697932	55541	1	114818	ENST00000288548.5	-33624	ENSG00000119771	KLHL29	kelch like family member 29	Intron
chr1	3999482	4000145	664	*	Intron (ENST00000642026.2/105376673, intron 2 of 2)	1	3976140	3998855	22716	1	105376673	ENST00000641078.1	23342	ENSG00000284668	LINC02780	long intergenic non-protein coding RNA 2780	Intron
chr7	96998893	96999229	337	*	Intron (ENST00000430027.3/285987, intron 1 of 2)	7	96965419	97003554	38136	2	285987	ENST00000659765.1	4325	0	DLX6-AS1	DLX6 antisense RNA 1	Intron
chr16	28330786	28330999	214	*	Distal Intergenic	16	28342555	28356654	14100	2	728741	ENST00000533640.5	25655	ENSG00000198156	NPIPB6	nuclear pore complex interacting protein family member B6	Intergenic
chr12	57725089	57725239	151	*	Promoter (1-2kb)	12	57726271	57728356	2086	1	100130776	ENST00000542466.2	-1032	ENSG00000255737	AGAP2-AS1	AGAP2 antisense RNA 1	Promoter
chr22	39384589	39385286	698	*	3' UTR	22	39399778	39416849	17072	1	10454	ENST00000473613.5	-14492	ENSG00000100324	TAB1	TGF-beta activated kinase 1 (MAP3K7) binding protein 1	Exon
chr4	137537106	137537600	495	*	Promoter (4-5kb)	4	137521373	137532494	11122	2	54510	ENST00000611581.1	-4612	ENSG00000189184	PCDH18	protocadherin 18	Promoter
chr11	44964383	44965092	710	*	Promoter (8-9kb)	11	44973770	44978028	4259	1	221122	ENST00000525114.2	-8678	ENSG00000254654	LINC02685	long intergenic non-protein coding RNA 2685	Promoter
chr5	140999414	140999610	197	*	Intron (ENST00000504120.4/56147, intron 3 of 3)	5	140988913	141010100	21188	1	56142	ENST00000613766.1	10501	ENSG00000081842	PCDHA6	protocadherin alpha 6	Intron
chrX	114582748	114583426	679	*	Promoter (<=1kb)	23	114584078	114908507	324430	1	3358	ENST00000371951.5	-652	ENSG00000147246	HTR2C	5-hydroxytryptamine receptor 2C	Promoter
chr20	40275021	40275420	400	*	Distal Intergenic	20	40005785	40008524	2740	1	100505663	ENST00000669216.1	269236	0	LINC01370	long intergenic non-protein coding RNA 1370	Intergenic
chr17	40201924	40202327	404	*	Distal Intergenic	17	40193597	40193663	67	1	102465523	ENST00000610636.1	8327	ENSG00000274621	MIR6867	microRNA 6867	Intergenic
chr17	44562107	44562331	225	*	Distal Intergenic	17	44557484	44561262	3779	1	2535	ENST00000315323.5	4623	ENSG00000180340	FZD2	frizzled class receptor 2	Intergenic
chr12	11752512	11752808	297	*	Promoter (<=1kb)	12	11752501	11840868	88368	1	2120	ENST00000545027.1	11	ENSG00000139083	ETV6	ETS variant transcription factor 6	Promoter
chr3	156643133	156644280	1148	*	Distal Intergenic	3	156673235	156705139	31905	1	25976	ENST00000486483.5	-28955	ENSG00000163659	TIPARP	TCDD inducible poly(ADP-ribose) polymerase	Intergenic
chr8	24958509	24958672	164	*	Promoter (1-2kb)	8	24950955	24956612	5658	2	4747	ENST00000610854.2	-1897	ENSG00000277586	NEFL	neurofilament light chain	Promoter
chr11	69524568	69524754	187	*	Distal Intergenic	11	69485611	69494952	9342	1	101928292	ENST00000642898.1	38957	0	LINC01488	long intergenic non-protein coding RNA 1488	Intergenic
chr14	104462022	104462189	168	*	Distal Intergenic	14	104579764	104589543	9780	1	400258	ENST00000331952.6	-117575	ENSG00000184601	C14orf180	chromosome 14 open reading frame 180	Intergenic
chr7	54663187	54663513	327	*	Distal Intergenic	7	54752257	54759182	6926	2	23480	ENST00000450622.1	95669	ENSG00000132432	SEC61G	SEC61 translocon subunit gamma	Intergenic
chr7	32761724	32761996	273	*	Promoter (<=1kb)	7	32580949	32761787	180839	2	100129460	ENST00000417811.2	0	0	DPY19L1P1	DPY19L1 pseudogene 1	Promoter
chr3	178160410	178160598	189	*	Intron (ENST00000651726.1/ENST00000651726.1, intron 1 of 3)	3	178272932	178828362	555431	1	10242	ENST00000437510.5	-112334	ENSG00000197584	KCNMB2	potassium calcium-activated channel subfamily M regulatory beta subunit 2	Intron
chr2	232382026	232382394	369	*	Promoter (<=1kb)	2	232381239	232382609	1371	1	250	ENST00000485563.1	787	ENSG00000163283	ALPP	alkaline phosphatase, placental	Promoter
chr7	100629159	100629623	465	*	Promoter (1-2kb)	7	100626553	100627604	1052	2	7036	ENST00000461176.1	-1555	ENSG00000106327	TFR2	transferrin receptor 2	Promoter
chr17	76493551	76493805	255	*	Promoter (<=1kb)	17	76479736	76493202	13467	2	79651	ENST00000589526.5	-349	ENSG00000129667	RHBDF2	rhomboid 5 homolog 2	Promoter
chr19	12751579	12752196	618	*	Promoter (<=1kb)	19	12751702	12758406	6705	1	54831	ENST00000549706.5	0	ENSG00000039987	BEST2	bestrophin 2	Promoter
chr11	68353846	68354210	365	*	Intron (ENST00000294304.12/4041, intron 2 of 22)	11	68312684	68449272	136589	1	4041	ENST00000529993.5	41162	ENSG00000162337	LRP5	LDL receptor related protein 5	Intron
chr20	48406097	48406275	179	*	Distal Intergenic	20	48365647	48370629	4983	1	284749	ENST00000433094.1	40450	ENSG00000235621	LINC00494	long intergenic non-protein coding RNA 494	Intergenic
chr2	144268018	144268576	559	*	Intron (ENST00000682281.1/79712, intron 1 of 11)	2	143945754	144294493	348740	2	79712	ENST00000409214.5	25917	ENSG00000121964	GTDC1	glycosyltransferase like domain containing 1	Intron
chr8	36569247	36569409	163	*	Intron (ENST00000656455.1/ENST00000656455.1, intron 4 of 5)	8	36784324	36814400	30077	1	157855	ENST00000523973.5	-214915	ENSG00000215262	KCNU1	potassium calcium-activated channel subfamily U member 1	Intron
chr8	127876635	127877423	789	*	Intron (ENST00000667305.1/5820, intron 1 of 8)	8	127890196	127932701	42506	1	5820	ENST00000670602.1	-12773	ENSG00000249859	PVT1	Pvt1 oncogene	Intron
chr9	127505543	127506271	729	*	3' UTR	9	127509888	127516893	7006	2	64855	ENST00000465154.1	10622	ENSG00000136830	NIBAN2	niban apoptosis regulator 2	Exon
chr16	65655841	65656248	408	*	Distal Intergenic	16	65284496	65576345	291850	2	283867	ENST00000663911.1	-79496	ENSG00000261742	LINC00922	long intergenic non-protein coding RNA 922	Intergenic
chr2	53520117	53520871	755	*	Distal Intergenic	2	53581204	53606078	24875	2	105374601	ENST00000482339.2	85207	0	LOC105374601	uncharacterized LOC105374601	Intergenic
chr3	30629269	30629420	152	*	Promoter (1-2kb)	3	30631157	30694093	62937	1	7048	ENST00000672866.1	-1737	ENSG00000163513	TGFBR2	transforming growth factor beta receptor 2	Promoter
chr7	51471222	51471899	678	*	Promoter (<=1kb)	7	51471717	51729716	258000	1	105375278	ENST00000648455.1	0	0	LOC105375278	uncharacterized LOC105375278	Promoter
chr22	45318354	45318504	151	*	Promoter (<=1kb)	22	45318420	45327960	9541	1	55007	ENST00000427777.1	0	ENSG00000100376	FAM118A	family with sequence similarity 118 member A	Promoter
chr16	52498714	52499341	628	*	Intron (ENST00000219746.14/27324, intron 1 of 6)	16	52464018	52546840	82823	2	27324	ENST00000568436.1	47499	ENSG00000103460	TOX3	TOX high mobility group box family member 3	Intron
chr17	48002291	48002460	170	*	Distal Intergenic	17	47981107	47981774	668	1	80279	ENST00000578996.1	21184	ENSG00000108465	CDK5RAP3	CDK5 regulatory subunit associated protein 3	Intergenic
chr7	157670594	157670750	157	*	Intron (ENST00000389413.7/5799, intron 12 of 21)	7	157540337	157621509	81173	2	5799	ENST00000648371.1	-49085	ENSG00000155093	PTPRN2	protein tyrosine phosphatase receptor type N2	Intron
chr11	64851051	64851821	771	*	3' UTR	11	64854292	64855095	804	2	10938	ENST00000488711.1	3274	ENSG00000110047	EHD1	EH domain containing 1	Exon
chr2	207472910	207473833	924	*	Intron (ENST00000412387.5/101927865, intron 3 of 4)	2	207529737	207597789	68053	1	1385	ENST00000430624.5	-55904	ENSG00000118260	CREB1	cAMP responsive element binding protein 1	Intron
chr12	93683401	93683748	348	*	Intron (ENST00000552983.5/8738, intron 2 of 2)	12	93677717	93850756	173040	1	8738	ENST00000542893.2	5684	ENSG00000169372	CRADD	CASP2 and RIPK1 domain containing adaptor with death domain	Intron
chr1	178371990	178372400	411	*	Intron (ENST00000367649.8/9462, intron 3 of 17)	1	178341471	178484147	142677	1	9462	ENST00000462775.5	30519	ENSG00000075391	RASAL2	RAS protein activator like 2	Intron
chr1	214328672	214329468	797	*	Promoter (1-2kb)	1	214327494	214331070	3577	1	56950	ENST00000484459.1	1178	ENSG00000143499	SMYD2	SET and MYND domain containing 2	Promoter
chr4	16908163	16908861	699	*	Promoter (9-10kb)	4	16741455	16898678	157224	2	9079	ENST00000510825.5	-9485	ENSG00000169744	LDB2	LIM domain binding 2	Promoter
chr20	45372719	45372924	206	*	3' UTR	20	45372557	45378325	5769	2	27296	ENST00000372726.5	5401	ENSG00000124251	TP53TG5	TP53 target 5	Exon
chr8	10532123	10532690	568	*	Intron (ENST00000328655.8/203074, intron 3 of 4)	8	10529412	10545198	15787	1	203074	ENST00000518641.1	2711	ENSG00000184647	PRSS55	serine protease 55	Intron
chr16	586510	586816	307	*	Promoter (2-3kb)	16	589357	626026	36670	1	57799	ENST00000569575.5	-2541	ENSG00000197562	RAB40C	RAB40C, member RAS oncogene family	Promoter
chr1	157240922	157241155	234	*	Distal Intergenic	1	157273760	157283966	10207	1	105371455	ENST00000662441.1	-32605	0	LINC02772	long intergenic non-protein coding RNA 2772	Intergenic
chr13	27339303	27339606	304	*	Distal Intergenic	13	27271586	27273400	1815	1	387496	ENST00000480803.1	67717	ENSG00000122035	RASL11A	RAS like family 11 member A	Intergenic
chr7	99469375	99469572	198	*	Promoter (3-4kb)	7	99435031	99466197	31167	2	100526740	ENST00000437572.1	-3178	ENSG00000248919	ATP5MF-PTCD1	ATP5MF-PTCD1 readthrough	Promoter
chr9	37574016	37574752	737	*	Promoter (1-2kb)	9	37514994	37576323	61330	2	26267	ENST00000276960.7	1571	ENSG00000147912	FBXO10	F-box protein 10	Promoter
chr6	82394571	82395171	601	*	Distal Intergenic	6	82364244	82367417	3174	1	7162	ENST00000543496.3	30327	ENSG00000146242	TPBG	trophoblast glycoprotein	Intergenic
chr18	986117	986392	276	*	Intron (ENST00000577719.5/105371953, intron 1 of 3)	18	976697	1159311	182615	1	105371953	ENST00000579835.5	9420	0	LOC105371953	uncharacterized LOC105371953	Intron
chr6	44080121	44080271	151	*	Promoter (5-6kb)	6	43931572	44074655	143084	2	101929705	ENST00000687455.1	-5466	ENSG00000237686	SCIRT	stem cell inhibitory RNA transcript	Promoter
chr6	80553051	80553739	689	*	Distal Intergenic	6	80453199	80463207	10009	1	594	ENST00000443221.2	99852	ENSG00000083123	BCKDHB	branched chain keto acid dehydrogenase E1 subunit beta	Intergenic
chr1	113056869	113057655	787	*	Intron (ENST00000421157.2/100996251, intron 1 of 2)	1	113011687	113073113	61427	2	100996251	ENST00000421157.2	15458	ENSG00000238198	LRIG2-DT	LRIG2 divergent transcript	Intron
chr6	5036287	5036835	549	*	Intron (ENST00000663198.1/100129461, intron 2 of 2)	6	5030076	5031125	1050	1	100129461	ENST00000606767.1	6211	ENSG00000272142	LYRM4-AS1	LYRM4 antisense RNA 1	Intron
chr15	101243032	101243198	167	*	Promoter (<=1kb)	15	101235509	101242617	7109	2	22856	ENST00000559384.1	-415	ENSG00000131873	CHSY1	chondroitin sulfate synthase 1	Promoter
chr2	120434571	120435308	738	*	Distal Intergenic	2	120464335	120466218	1884	2	84931	ENST00000622953.1	30910	ENSG00000280409	LINC01101	long intergenic non-protein coding RNA 1101	Intergenic
chr12	94740966	94741627	662	*	Distal Intergenic	12	94567122	94650557	83436	2	57458	ENST00000261226.9	-90409	ENSG00000057704	TMCC3	transmembrane and coiled-coil domain family 3	Intergenic
chr8	141117783	141118142	360	*	Promoter (<=1kb)	8	141117278	141141276	23999	1	22898	ENST00000519291.5	505	ENSG00000105339	DENND3	DENN domain containing 3	Promoter
chr17	48620296	48620455	160	*	Promoter (5-6kb)	17	48612346	48615292	2947	2	3218	ENST00000239144.5	-5004	ENSG00000120068	HOXB8	homeobox B8	Promoter
chr17	17355065	17355461	397	*	Distal Intergenic	17	17345269	17347152	1884	1	56953	ENST00000480529.1	9796	ENSG00000205309	NT5M	5',3'-nucleotidase, mitochondrial	Intergenic
chr7	97003874	97004054	181	*	Promoter (<=1kb)	7	96966847	97004257	37411	2	285987	ENST00000658043.1	203	0	DLX6-AS1	DLX6 antisense RNA 1	Promoter
chr3	151227578	151227990	413	*	Intron (ENST00000685357.1/116931, intron 16 of 19)	3	151241796	151357303	115508	1	116931	ENST00000491549.5	-13806	ENSG00000144893	MED12L	mediator complex subunit 12L	Intron
chr22	37284263	37285314	1052	*	Promoter (1-2kb)	22	37282531	37302019	19489	1	27128	ENST00000439667.1	1732	ENSG00000100055	CYTH4	cytohesin 4	Promoter
chr9	114261004	114261451	448	*	Promoter (7-8kb)	9	114268807	114274230	5424	1	85301	ENST00000477421.2	-7356	ENSG00000196739	COL27A1	collagen type XXVII alpha 1 chain	Promoter
chr7	28984370	28984530	161	*	Intron (ENST00000609389.5/100506497, intron 1 of 5)	7	28980022	29013091	33070	1	100506497	ENST00000670619.1	4348	ENSG00000272568	CPVL-AS2	CPVL antisense RNA 2	Intron
chr17	34633152	34633725	574	*	Promoter (2-3kb)	17	34635793	34637506	1714	1	124842	ENST00000577271.1	-2068	ENSG00000181291	TMEM132E	transmembrane protein 132E	Promoter
chr7	148976129	148976934	806	*	Promoter (6-7kb)	7	148983755	148983856	102	1	6085	ENST00000365484.1	-6821	ENSG00000202354	RNY3	RNA, Ro60-associated Y3	Promoter
chr2	35436947	35437558	612	*	Distal Intergenic	2	35471405	35471486	82	1	100616475	ENST00000584780.1	-33847	ENSG00000265301	MIR548AD	microRNA 548ad	Intergenic
chr3	186963479	186964315	837	*	5' UTR	3	186974957	187042995	68039	1	6480	ENST00000438590.5	-10642	ENSG00000073849	ST6GAL1	ST6 beta-galactoside alpha-2,6-sialyltransferase 1	Exon
chr6	43707508	43708056	549	*	Distal Intergenic	6	43671784	43687791	16008	2	55168	ENST00000427312.1	-19717	ENSG00000096080	MRPS18A	mitochondrial ribosomal protein S18A	Intergenic
chr16	1941483	1941643	161	*	Promoter (<=1kb)	16	1940978	1941939	962	2	51734	ENST00000489198.1	296	ENSG00000198736	MSRB1	methionine sulfoxide reductase B1	Promoter
chr5	135978236	135978386	151	*	Distal Intergenic	5	135946904	135954983	8080	2	3950	ENST00000274507.6	-23253	ENSG00000145826	LECT2	leukocyte cell derived chemotaxin 2	Intergenic
chr10	25068197	25068969	773	*	Promoter (5-6kb)	10	24981980	25062279	80300	2	219670	ENST00000615958.4	-5918	ENSG00000151023	ENKUR	enkurin, TRPC channel interacting protein	Promoter
chr17	78130379	78131001	623	*	Promoter (<=1kb)	17	78125726	78130683	4958	2	11322	ENST00000592594.5	0	ENSG00000141524	TMC6	transmembrane channel like 6	Promoter
chr4	170109894	170110567	674	*	Distal Intergenic	4	170073250	170091699	18450	2	51166	ENST00000502392.1	-18195	ENSG00000109576	AADAT	aminoadipate aminotransferase	Intergenic
chr15	74259384	74259542	159	*	Promoter (7-8kb)	15	74266718	74336472	69755	1	80125	ENST00000558659.5	-7176	ENSG00000140481	CCDC33	coiled-coil domain containing 33	Promoter
chr3	133040838	133041550	713	*	Promoter (<=1kb)	3	133041786	133380157	338372	1	66000	ENST00000512137.5	-236	ENSG00000144868	TMEM108	transmembrane protein 108	Promoter
chr1	110243138	110243822	685	*	3' UTR	1	110223830	110229151	5322	1	3749	ENST00000636402.1	19308	ENSG00000116396	KCNC4	potassium voltage-gated channel subfamily C member 4	Exon
chr17	73545934	73546095	162	*	Intron (ENST00000392650.8/54549, intron 1 of 44)	17	73513612	73521407	7796	1	101928251	ENST00000583712.2	32322	ENSG00000264985	LOC101928251	uncharacterized LOC101928251	Intron
chr15	74036753	74037395	643	*	Promoter (3-4kb)	15	74041329	74043342	2014	1	5371	ENST00000565317.1	-3934	ENSG00000140464	PML	PML nuclear body scaffold	Promoter
chr10	5975965	5976115	151	*	Promoter (1-2kb)	10	5960395	5977214	16820	2	3601	ENST00000453922.1	1099	ENSG00000134470	IL15RA	interleukin 15 receptor subunit alpha	Promoter
chr14	56525050	56525461	412	*	Intron (ENST00000556810.5/54916, intron 2 of 3)	14	56514331	56551309	36979	1	101927690	ENST00000557246.1	10719	ENSG00000258803	LOC101927690	uncharacterized LOC101927690	Intron
chr5	25570147	25570574	428	*	Distal Intergenic	5	25297734	25311370	13637	1	105374693	ENST00000641091.1	272413	0	LINC02211	long intergenic non-protein coding RNA 2211	Intergenic
chr6	73028112	73028609	498	*	Intron (ENST00000342056.6/56479, intron 2 of 14)	6	73041936	73043261	1326	1	56479	ENST00000441538.1	-13327	ENSG00000185760	KCNQ5	potassium voltage-gated channel subfamily Q member 5	Intron
chrX	153646827	153647294	468	*	Promoter (<=1kb)	23	153647203	153651326	4124	1	1852	ENST00000342782.4	0	ENSG00000130829	DUSP9	dual specificity phosphatase 9	Promoter
chr20	48295325	48296237	913	*	Distal Intergenic	20	48359884	48367226	7343	1	284749	ENST00000666125.1	-63647	ENSG00000235621	LINC00494	long intergenic non-protein coding RNA 494	Intergenic
chr10	113073480	113074109	630	*	Intron (ENST00000627217.3/6934, intron 5 of 13)	10	113125536	113146096	20561	1	6934	ENST00000349937.7	-51427	ENSG00000148737	TCF7L2	transcription factor 7 like 2	Intron
chr18	9803572	9804235	664	*	Intron (ENST00000578734.5/11031, intron 2 of 5)	18	9797359	9859372	62014	1	11031	ENST00000583921.5	6213	ENSG00000168461	RAB31	RAB31, member RAS oncogene family	Intron
chr12	49215247	49215428	182	*	Intron (ENST00000550574.1/84790, intron 1 of 2)	12	49208546	49256489	47944	1	84790	ENST00000550574.1	6701	ENSG00000167553	TUBA1C	tubulin alpha 1c	Intron
chr5	108277961	108278813	853	*	Intron (ENST00000542267.7/64839, intron 4 of 8)	5	108020799	108364767	343969	2	64839	ENST00000481160.1	85954	ENSG00000145743	FBXL17	F-box and leucine rich repeat protein 17	Intron
chr20	17752220	17753066	847	*	Distal Intergenic	20	17731179	17735798	4620	1	140836	ENST00000467330.1	21041	ENSG00000125888	BANF2	BANF family member 2	Intergenic
chr7	2815010	2815746	737	*	Promoter (<=1kb)	7	2728561	2815259	86699	2	2768	ENST00000407904.7	0	ENSG00000146535	GNA12	G protein subunit alpha 12	Promoter
chr22	17418569	17419346	778	*	Promoter (8-9kb)	22	17428273	17499458	71186	1	27443	ENST00000497534.1	-8927	ENSG00000099954	CECR2	CECR2 histone acetyl-lysine reader	Promoter
chr12	121524292	121524537	246	*	Promoter (<=1kb)	12	121509943	121524795	14853	2	84678	ENST00000542030.5	258	ENSG00000089094	KDM2B	lysine demethylase 2B	Promoter
chr3	189961538	189962052	515	*	Intron (ENST00000319332.10/55214, intron 14 of 14)	3	189957697	189964121	6425	2	55214	ENST00000490940.1	2069	ENSG00000090530	P3H2	prolyl 3-hydroxylase 2	Intron
chr4	84581339	84581582	244	*	Promoter (1-2kb)	4	84583127	84651334	68208	1	1040	ENST00000295887.6	-1545	ENSG00000163624	CDS1	CDP-diacylglycerol synthase 1	Promoter
chrX	53320150	53320400	251	*	Promoter (<=1kb)	23	53232874	53321319	88446	2	23096	ENST00000640694.1	919	ENSG00000124313	IQSEC2	IQ motif and Sec7 domain ArfGEF 2	Promoter
chr1	206489929	206490631	703	*	Intron (ENST00000581977.7/9641, intron 16 of 21)	1	206491116	206497728	6613	2	574431	ENST00000367119.1	7097	ENSG00000162888	C1orf147	chromosome 1 open reading frame 147	Intron
chr2	72940785	72941468	684	*	Distal Intergenic	2	72923988	72934239	10252	1	2016	ENST00000464675.2	16797	ENSG00000135638	EMX1	empty spiracles homeobox 1	Intergenic
chr7	47725290	47725514	225	*	Distal Intergenic	7	47761476	47766772	5297	1	84847	ENST00000412730.1	-35962	ENSG00000146666	LINC00525	long intergenic non-protein coding RNA 525	Intergenic
chr2	177224534	177224941	408	*	Distal Intergenic	2	177227595	177232487	4893	2	4780	ENST00000458603.1	7546	ENSG00000116044	NFE2L2	NFE2 like bZIP transcription factor 2	Intergenic
chr13	112725757	112726540	784	*	Intron (ENST00000375645.8/23250, intron 1 of 29)	13	112703287	112810699	107413	1	23250	ENST00000466946.5	22470	ENSG00000068650	ATP11A	ATPase phospholipid transporting 11A	Intron
chr8	37582102	37582325	224	*	Distal Intergenic	8	37564364	37565629	1266	1	105379379	ENST00000657913.1	17738	0	LOC105379379	uncharacterized LOC105379379	Intergenic
chr12	76665593	76666001	409	*	Distal Intergenic	12	76764103	76827016	62914	1	23390	ENST00000546778.5	-98102	ENSG00000186908	ZDHHC17	zinc finger DHHC-type palmitoyltransferase 17	Intergenic
chr9	106970135	106970451	317	*	Promoter (1-2kb)	9	106972142	106995682	23541	1	58499	ENST00000482115.1	-1691	ENSG00000148143	ZNF462	zinc finger protein 462	Promoter
chr6	157879098	157879498	401	*	Intron (ENST00000680863.1/51429, intron 4 of 18)	6	157885114	157892786	7673	2	105378078	ENST00000446768.1	13288	0	SNX9-AS1	SNX9 antisense RNA 1	Intron
chr11	117502137	117502752	616	*	Intron (ENST00000651296.2/57453, intron 11 of 32)	11	117411112	117412830	1719	1	22897	ENST00000533433.1	91025	ENSG00000110274	CEP164	centrosomal protein 164	Intron
chr18	909454	909607	154	*	Promoter (1-2kb)	18	908032	911025	2994	1	116	ENST00000581602.1	1422	ENSG00000141433	ADCYAP1	adenylate cyclase activating polypeptide 1	Promoter
chr15	74200861	74201294	434	*	Promoter (1-2kb)	15	74195331	74202405	7075	2	64220	ENST00000573724.1	1111	ENSG00000137868	STRA6	signaling receptor and transporter of retinol STRA6	Promoter
chr20	44644028	44644178	151	*	Intron (ENST00000372874.9/100, intron 1 of 11)	20	44626323	44651661	25339	2	100	ENST00000545776.5	7483	ENSG00000196839	ADA	adenosine deaminase	Intron
chr1	3482173	3482758	586	*	Distal Intergenic	1	3472769	3481113	8345	1	27237	ENST00000485984.1	9404	ENSG00000130762	ARHGEF16	Rho guanine nucleotide exchange factor 16	Intergenic
chr2	103293138	103293613	476	*	Distal Intergenic	2	102967408	102984429	17022	2	105373519	ENST00000431897.1	-308709	ENSG00000224095	LINC01935	long intergenic non-protein coding RNA 1935	Intergenic
chr7	51472011	51472227	217	*	Promoter (<=1kb)	7	51471717	51729716	258000	1	105375278	ENST00000648455.1	294	0	LOC105375278	uncharacterized LOC105375278	Promoter
chr8	18770407	18770867	461	*	Intron (ENST00000440756.4/23362, intron 8 of 15)	8	18762885	18804829	41945	2	23362	ENST00000520858.5	33962	ENSG00000156011	PSD3	pleckstrin and Sec7 domain containing 3	Intron
chr10	132970973	132971156	184	*	Exon (ENST00000461291.2/399829, exon 2 of 3)	10	132965585	132968700	3116	1	399829	ENST00000664098.1	5388	ENSG00000240707	LINC01168	long intergenic non-protein coding RNA 1168	Exon
chr2	221189370	221189922	553	*	Distal Intergenic	2	221420445	221425540	5096	2	2043	ENST00000472696.1	235618	ENSG00000116106	EPHA4	EPH receptor A4	Intergenic
chr7	47744023	47744521	499	*	Intron (ENST00000648482.1/168507, intron 7 of 7)	7	47761476	47766772	5297	1	84847	ENST00000412730.1	-16955	ENSG00000146666	LINC00525	long intergenic non-protein coding RNA 525	Intron
chr1	143222756	143223325	570	*	Distal Intergenic	1	143419625	143420207	583	2	107985200	ENST00000622095.1	196882	ENSG00000232527	LOC107985200	uncharacterized LOC107985200	Intergenic
chr19	42108385	42108851	467	*	Intron (ENST00000692977.1/5452, intron 5 of 14)	19	42095809	42117432	21624	2	5452	ENST00000526831.2	8581	ENSG00000028277	POU2F2	POU class 2 homeobox 2	Intron
chr16	87919559	87919841	283	*	Intron (ENST00000649158.1/763, intron 2 of 6)	16	87888013	87936529	48517	2	763	ENST00000649794.3	16688	ENSG00000174990	CA5A	carbonic anhydrase 5A	Intron
chr9	37998874	37999024	151	*	Intron (ENST00000540557.1/6461, intron 3 of 11)	9	37588413	38068687	480275	2	6461	ENST00000540557.1	69663	ENSG00000107338	SHB	SH2 domain containing adaptor protein B	Intron
chr16	5134547	5135286	740	*	Intron (ENST00000589323.1/ENST00000589323.1, intron 3 of 3)	16	5107732	5235822	128091	1	105371067	ENST00000660079.1	26815	ENSG00000285567	LOC105371067	uncharacterized LOC105371067	Intron
chr5	154482838	154483118	281	*	Promoter (4-5kb)	5	154474972	154478227	3256	2	9421	ENST00000231121.3	-4611	ENSG00000113196	HAND1	heart and neural crest derivatives expressed 1	Promoter
chr19	31356986	31357441	456	*	Promoter (7-8kb)	19	31274945	31349436	74492	2	57616	ENST00000240587.5	-7550	ENSG00000121297	TSHZ3	teashirt zinc finger homeobox 3	Promoter
chr7	150969199	150969357	159	*	Promoter (8-9kb)	7	150944961	150960876	15916	2	3757	ENST00000684241.1	-8323	ENSG00000055118	KCNH2	potassium voltage-gated channel subfamily H member 2	Promoter
chr1	19400861	19401921	1061	*	Intron (ENST00000264202.8/832, intron 2 of 8)	1	19356747	19385797	29051	2	832	ENST00000457768.6	-15064	ENSG00000077549	CAPZB	capping actin protein of muscle Z-line subunit beta	Intron
chr12	54030804	54031464	661	*	Promoter (1-2kb)	12	54033050	54035361	2312	1	3222	ENST00000312492.3	-1586	ENSG00000172789	HOXC5	homeobox C5	Promoter
chr6	17305661	17306225	565	*	Distal Intergenic	6	17289969	17293023	3055	1	221662	ENST00000508508.1	15692	ENSG00000112183	RBM24	RNA binding motif protein 24	Intergenic
chr19	39187312	39187851	540	*	Promoter (9-10kb)	19	39196964	39201884	4921	1	342897	ENST00000339852.5	-9113	ENSG00000188505	NCCRP1	NCCRP1, F-box associated domain containing	Promoter
chr2	171430718	171431292	575	*	Promoter (1-2kb)	2	171331808	171433116	101309	2	79828	ENST00000460539.5	1824	ENSG00000123600	METTL8	methyltransferase 8, methylcytidine	Promoter
chr3	37974712	37974994	283	*	Promoter (<=1kb)	3	37975773	37982384	6612	1	10217	ENST00000436654.1	-779	ENSG00000144677	CTDSPL	CTD small phosphatase like	Promoter
chr14	90615255	90615772	518	*	Intron (ENST00000328459.11/145567, intron 16 of 19)	14	90541186	90618023	76838	2	145567	ENST00000555894.5	2251	ENSG00000165914	TTC7B	tetratricopeptide repeat domain 7B	Intron
chr5	133328614	133328764	151	*	Intron (ENST00000265342.12/23105, intron 4 of 15)	5	133312417	133334058	21642	2	23105	ENST00000514998.1	5294	ENSG00000053108	FSTL4	follistatin like 4	Intron
chr9	61869049	61869568	520	*	Promoter (2-3kb)	9	61865755	61866965	1211	2	102723678	ENST00000377547.3	-2084	0	LOC102723678	uncharacterized LOC102723678	Promoter
chr5	150350432	150351241	810	*	Promoter (6-7kb)	5	150357629	150398429	40801	1	6949	ENST00000650162.1	-6388	ENSG00000070814	TCOF1	treacle ribosome biogenesis factor 1	Promoter
chr5	104079508	104080126	619	*	Promoter (<=1kb)	5	104079847	104082577	2731	1	107986389	ENST00000665271.1	0	0	LINC02163	long intergenic non-protein coding RNA 2163	Promoter
chr2	70922309	70922845	537	*	Promoter (1-2kb)	2	70921207	70964458	43252	1	525	ENST00000646783.1	1102	ENSG00000116039	ATP6V1B1	ATPase H+ transporting V1 subunit B1	Promoter
chr7	100367011	100367303	293	*	Promoter (<=1kb)	7	100367530	100399302	31773	1	29992	ENST00000432297.6	-227	ENSG00000085514	PILRA	paired immunoglobin like type 2 receptor alpha	Promoter
chr17	34577774	34577954	181	*	Promoter (1-2kb)	17	34574368	34579149	4782	2	400591	ENST00000661426.1	1195	ENSG00000197322	TMEM132E-DT	TMEM132E divergent transcript	Promoter
chr5	154482652	154482802	151	*	Promoter (4-5kb)	5	154474972	154478227	3256	2	9421	ENST00000231121.3	-4425	ENSG00000113196	HAND1	heart and neural crest derivatives expressed 1	Promoter
chr11	79471865	79472028	164	*	Distal Intergenic	11	78652829	79441030	788202	2	26011	ENST00000278550.12	-30835	ENSG00000149256	TENM4	teneurin transmembrane protein 4	Intergenic
chr8	23161941	23162368	428	*	Promoter (1-2kb)	8	23135588	23164027	28440	2	8793	ENST00000312584.4	1659	ENSG00000173530	TNFRSF10D	TNF receptor superfamily member 10d	Promoter
chrX	53321491	53321833	343	*	Promoter (<=1kb)	23	53232876	53321350	88475	2	23096	ENST00000642864.1	-141	ENSG00000124313	IQSEC2	IQ motif and Sec7 domain ArfGEF 2	Promoter
chr2	106582170	106582386	217	*	Distal Intergenic	2	106543014	106544297	1284	1	927	ENST00000451464.1	39156	ENSG00000254126	CD8B2	CD8b2 molecule	Intergenic
chr10	33516013	33516830	818	*	Distal Intergenic	10	33578931	33600040	21110	2	105376490	ENST00000457848.1	83210	0	LINC02628	long intergenic non-protein coding RNA 2628	Intergenic
chr1	113140416	113141413	998	*	Distal Intergenic	1	113103201	113124997	21797	1	9860	ENST00000466161.1	37215	ENSG00000198799	LRIG2	leucine rich repeats and immunoglobulin like domains 2	Intergenic
chr3	66471299	66471607	309	*	Promoter (2-3kb)	3	66451558	66469245	17688	2	26018	ENST00000495671.1	-2054	ENSG00000144749	LRIG1	leucine rich repeats and immunoglobulin like domains 1	Promoter
chr8	96545307	96545691	385	*	Intron (ENST00000518385.5/6383, intron 1 of 3)	8	96580349	96610100	29752	1	6383	ENST00000519914.5	-34658	ENSG00000169439	SDC2	syndecan 2	Intron
chr9	123482751	123482982	232	*	Intron (ENST00000473039.5/57706, intron 11 of 17)	9	123485529	123485622	94	2	102465688	ENST00000614393.1	2640	ENSG00000274932	MIR7150	microRNA 7150	Intron
chr6	8180873	8181075	203	*	Intron (ENST00000643749.1/105374910, intron 1 of 4)	6	8195576	8342495	146920	1	105374910	ENST00000439891.3	-14501	0	LOC105374910	uncharacterized LOC105374910	Intron
chr13	96984071	96984555	485	*	Promoter (<=1kb)	13	96941429	96984172	42744	2	100887754	ENST00000606237.1	0	0	LINC00359	long intergenic non-protein coding RNA 359	Promoter
chr10	74025306	74026244	939	*	Intron (ENST00000623461.3/7414, intron 3 of 22)	10	74043091	74063890	20800	1	7414	ENST00000461383.1	-16847	ENSG00000035403	VCL	vinculin	Intron
chr12	93824715	93825150	436	*	Promoter (1-2kb)	12	93826719	93850695	23977	1	8738	ENST00000550030.1	-1569	ENSG00000169372	CRADD	CASP2 and RIPK1 domain containing adaptor with death domain	Promoter
chr19	3975243	3975393	151	*	Distal Intergenic	19	3978086	3979459	1374	2	1938	ENST00000596417.1	4066	ENSG00000167658	EEF2	eukaryotic translation elongation factor 2	Intergenic
chr22	44958506	44958656	151	*	Intron (ENST00000396103.7/112885, intron 2 of 12)	22	44916455	44969083	52629	2	112885	ENST00000460507.5	10427	ENSG00000056487	PHF21B	PHD finger protein 21B	Intron
chr8	102634210	102634851	642	*	Distal Intergenic	8	102648786	102654375	5590	2	7071	ENST00000395884.3	19524	ENSG00000155090	KLF10	Kruppel like factor 10	Intergenic
chr7	73301195	73301724	530	*	Distal Intergenic	7	73303931	73304703	773	2	55695	ENST00000478977.1	2979	ENSG00000130305	NSUN5	NOP2/Sun RNA methyltransferase 5	Intergenic
chr8	143481415	143481979	565	*	Intron (ENST00000262577.6/23144, intron 4 of 11)	8	143484497	143507840	23344	2	23144	ENST00000528401.1	25861	ENSG00000014164	ZC3H3	zinc finger CCCH-type containing 3	Intron
chr6	51495132	51495282	151	*	Distal Intergenic	6	51599723	51622541	22819	1	101927082	ENST00000589278.6	-104441	0	LOC101927082	uncharacterized LOC101927082	Intergenic
chr14	72962686	72963124	439	*	Distal Intergenic	14	72958715	72959375	661	1	26094	ENST00000555992.1	3971	ENSG00000119599	DCAF4	DDB1 and CUL4 associated factor 4	Intergenic
chr3	135584664	135585763	1100	*	Distal Intergenic	3	135377924	135439888	61965	2	105374122	ENST00000473001.2	-144776	0	LOC105374122	uncharacterized LOC105374122	Intergenic
chr20	58131540	58132063	524	*	Distal Intergenic	20	58150902	58161150	10249	1	128602	ENST00000371168.4	-18839	ENSG00000124237	C20orf85	chromosome 20 open reading frame 85	Intergenic
chr6	144659200	144659624	425	*	Promoter (<=1kb)	6	144659844	144678552	18709	1	7402	ENST00000367525.3	-220	ENSG00000152818	UTRN	utrophin	Promoter
chr7	149787542	149787784	243	*	Promoter (1-2kb)	7	149786220	149799082	12863	1	23145	ENST00000475488.3	1322	ENSG00000197558	SSPOP	SCO-spondin, pseudogene	Promoter
chr15	69914214	69914367	154	*	Distal Intergenic	15	69835215	69842967	7753	1	414926	ENST00000674476.1	78999	ENSG00000245750	LINC00593	long intergenic non-protein coding RNA 593	Intergenic
chr4	182865572	182866128	557	*	Distal Intergenic	4	182911223	182915560	4338	2	1635	ENST00000513383.5	49432	ENSG00000129187	DCTD	dCMP deaminase	Intergenic
chr10	46523245	46523860	616	*	Intron (ENST00000616785.1/643650, intron 3 of 3)	10	46541736	46555530	13795	2	9721	ENST00000374317.2	31670	ENSG00000204175	GPRIN2	G protein regulated inducer of neurite outgrowth 2	Intron
chr3	126858505	126858856	352	*	Intron (ENST00000503119.5/84303, intron 6 of 7)	3	126854864	126949879	95016	1	84303	ENST00000515867.1	3641	ENSG00000159685	CHCHD6	coiled-coil-helix-coiled-coil-helix domain containing 6	Intron
chr16	89958042	89958543	502	*	Promoter (<=1kb)	16	89958351	89959365	1015	1	54849	ENST00000562044.1	0	ENSG00000140995	DEF8	differentially expressed in FDCP 8 homolog	Promoter
chr14	59565826	59566245	420	*	Promoter (1-2kb)	14	59551172	59564490	13319	2	729665	ENST00000556996.1	-1336	ENSG00000151838	CCDC175	coiled-coil domain containing 175	Promoter
chr4	2837845	2838094	250	*	3' UTR	4	2832345	2834026	1682	1	6452	ENST00000452765.7	5500	ENSG00000087266	SH3BP2	SH3 domain binding protein 2	Exon
chr2	199659209	199659908	700	*	Exon (ENST00000443084.1/ENST00000443084.1, exon 1 of 1)	2	199631731	199659061	27331	1	101927641	ENST00000453035.1	27478	ENSG00000238217	LINC01877	long intergenic non-protein coding RNA 1877	Exon
chr16	85384816	85385291	476	*	Intron (ENST00000637419.1/23199, intron 2 of 2)	16	85357463	85359449	1987	1	23199	ENST00000568080.1	27353	ENSG00000131149	GSE1	Gse1 coiled-coil protein	Intron
chr20	29310660	29311438	779	*	Distal Intergenic	20	29415264	29416911	1648	2	647476	ENST00000634243.1	105473	0	FRG2EP	FSHD region gene 2 family member E, pseudogene	Intergenic
chr20	63246543	63246716	174	*	Promoter (<=1kb)	20	63241277	63247151	5875	2	128414	ENST00000470246.1	435	ENSG00000101198	NKAIN4	sodium/potassium transporting ATPase interacting 4	Promoter
chr12	121611398	121611823	426	*	Distal Intergenic	12	121626550	121642040	15491	1	84876	ENST00000617316.2	-14727	ENSG00000276045	ORAI1	ORAI calcium release-activated calcium modulator 1	Intergenic
chr6	50723901	50724232	332	*	Intron (ENST00000008391.4/83741, intron 3 of 7)	6	50718042	50751274	33233	1	83741	ENST00000492804.1	5859	ENSG00000008197	TFAP2D	transcription factor AP-2 delta	Intron
chr1	59083986	59084943	958	*	Intron (ENST00000634502.1/101926925, intron 12 of 13)	1	59056660	59104116	47457	1	101926925	ENST00000662910.1	27326	0	LINC01358	long intergenic non-protein coding RNA 1358	Intron
chr4	168848092	168849312	1221	*	Intron (ENST00000505667.6/23022, intron 10 of 21)	4	168832028	168928445	96418	1	23022	ENST00000507735.6	16064	ENSG00000129116	PALLD	palladin, cytoskeletal associated protein	Intron
chr2	29201896	29202594	699	*	Intron (ENST00000642122.1/238, intron 7 of 9)	2	29220870	29223394	2525	2	238	ENST00000453137.1	20800	ENSG00000171094	ALK	ALK receptor tyrosine kinase	Intron
chr7	119270008	119270504	497	*	Distal Intergenic	7	119495024	119907375	412352	2	105375475	ENST00000660268.1	636871	ENSG00000225546	LINC02476	long intergenic non-protein coding RNA 2476	Intergenic
chr1	16951557	16952247	691	*	Promoter (<=1kb)	1	16953157	16954781	1625	1	9696	ENST00000497654.2	-910	ENSG00000058453	CROCC	ciliary rootlet coiled-coil, rootletin	Promoter
chr19	48788118	48788651	534	*	Distal Intergenic	19	48796247	48797543	1297	2	587	ENST00000599510.1	8892	ENSG00000105552	BCAT2	branched chain amino acid transaminase 2	Intergenic
chr1	32878312	32878520	209	*	Promoter (5-6kb)	1	32870874	32872482	1609	2	252995	ENST00000465346.1	-5830	ENSG00000160097	FNDC5	fibronectin type III domain containing 5	Promoter
chr10	45957126	45957473	348	*	Intron (ENST00000688192.1/728407, intron 2 of 11)	10	45888165	45972154	83990	2	728407	ENST00000417555.2	14681	0	PARGP1	poly(ADP-ribose) glycohydrolase pseudogene 1	Intron
chr22	20423747	20423897	151	*	Distal Intergenic	22	20426087	20429926	3840	2	91179	ENST00000494535.1	6029	ENSG00000244486	SCARF2	scavenger receptor class F member 2	Intergenic
chr2	112259312	112259930	619	*	Promoter (4-5kb)	2	112236586	112255136	18551	2	84524	ENST00000464305.1	-4176	ENSG00000144161	ZC3H8	zinc finger CCCH-type containing 8	Promoter
chr5	154784028	154784475	448	*	Promoter (8-9kb)	5	154792733	154802009	9277	1	23367	ENST00000523163.5	-8258	ENSG00000155506	LARP1	La ribonucleoprotein 1, translational regulator	Promoter
chr13	70249425	70249665	241	*	Distal Intergenic	13	69700594	70108493	407900	2	57626	ENST00000545028.2	-140932	ENSG00000150361	KLHL1	kelch like family member 1	Intergenic
chr14	54627360	54627823	464	*	Intron (ENST00000554335.6/23034, intron 2 of 12)	14	54652683	54702396	49714	1	23034	ENST00000555091.1	-24860	ENSG00000020577	SAMD4A	sterile alpha motif domain containing 4A	Intron
chr15	65410743	65411130	388	*	Promoter (<=1kb)	15	65410366	65411085	720	2	57722	ENST00000558819.1	0	ENSG00000103742	IGDCC4	immunoglobulin superfamily DCC subclass member 4	Promoter
chr1	107763522	107763672	151	*	Intron (ENST00000370056.9/10451, intron 9 of 26)	1	107617584	107749508	131925	2	10451	ENST00000529809.5	-14014	ENSG00000134215	VAV3	vav guanine nucleotide exchange factor 3	Intron
chr11	26284475	26285163	689	*	Intron (ENST00000672621.1/63982, intron 1 of 27)	11	26309599	26660680	351082	1	63982	ENST00000525139.5	-24436	ENSG00000134343	ANO3	anoctamin 3	Intron
chr13	98279597	98280479	883	*	Intron (ENST00000595437.5/10160, intron 2 of 27)	13	98328191	98343812	15622	1	105370327	ENST00000601361.1	-47712	0	LOC105370327	uncharacterized LOC105370327	Intron
chr16	49688377	49688527	151	*	Intron (ENST00000561648.5/23090, intron 4 of 8)	16	49490787	49664225	173439	2	23090	ENST00000535559.5	-24152	ENSG00000102935	ZNF423	zinc finger protein 423	Intron
chr17	17523129	17523527	399	*	Promoter (4-5kb)	17	17505563	17519080	13518	2	10400	ENST00000490392.5	-4049	ENSG00000133027	PEMT	phosphatidylethanolamine N-methyltransferase	Promoter
chr14	90645908	90646535	628	*	Promoter (<=1kb)	14	90540642	90644944	104303	2	145567	ENST00000554654.5	-964	ENSG00000165914	TTC7B	tetratricopeptide repeat domain 7B	Promoter
chr7	38358885	38359584	700	*	5' UTR	7	38350136	38373589	23454	1	100506776	ENST00000689140.1	8749	ENSG00000281103	TRG-AS1	T cell receptor gamma locus antisense RNA 1	Exon
chr17	39547739	39548213	475	*	Promoter (<=1kb)	17	39547821	39564907	17087	1	51755	ENST00000559545.5	0	ENSG00000167258	CDK12	cyclin dependent kinase 12	Promoter
chr1	10839348	10839982	635	*	Distal Intergenic	1	10647213	10796650	149438	2	54897	ENST00000344008.5	-42698	ENSG00000130940	CASZ1	castor zinc finger 1	Intergenic
chr16	75249478	75249628	151	*	Promoter (<=1kb)	16	75242865	75249966	7102	2	9564	ENST00000567215.1	338	ENSG00000050820	BCAR1	BCAR1 scaffold protein, Cas family member	Promoter
chr1	26429869	26430084	216	*	Promoter (2-3kb)	1	26432282	26471294	39013	1	79947	ENST00000434391.6	-2198	ENSG00000117682	DHDDS	dehydrodolichyl diphosphate synthase subunit	Promoter
chrX	124736894	124737326	433	*	Exon (ENST00000371130.7/10178, exon 4 of 31)	23	124375903	124963817	587915	2	10178	ENST00000371130.7	226491	ENSG00000009694	TENM1	teneurin transmembrane protein 1	Exon
chr1	3671268	3671745	478	*	Promoter (2-3kb)	1	3658938	3668772	9835	2	105378610	ENST00000443034.1	-2496	0	TP73-AS3	TP73 antisense RNA 3	Promoter
chr9	32378741	32379171	431	*	Promoter (5-6kb)	9	32384603	32450832	66230	1	48	ENST00000541043.5	-5432	ENSG00000122729	ACO1	aconitase 1	Promoter
chrX	53441620	53442141	522	*	Promoter (7-8kb)	23	53431276	53434370	3095	2	3028	ENST00000682365.1	-7250	ENSG00000072506	HSD17B10	hydroxysteroid 17-beta dehydrogenase 10	Promoter
chr1	110136952	110137481	530	*	Distal Intergenic	1	110150494	110202202	51709	1	388662	ENST00000331565.5	-13013	ENSG00000197106	SLC6A17	solute carrier family 6 member 17	Intergenic
chr5	125200377	125201083	707	*	Intron (ENST00000647105.1/101927421, intron 2 of 6)	5	125325350	125367734	42385	1	101927421	ENST00000625219.1	-124267	0	LOC101927421	uncharacterized LOC101927421	Intron
chr1	16003839	16004331	493	*	Promoter (<=1kb)	1	16004236	16008807	4572	1	149563	ENST00000329454.2	0	ENSG00000183888	SRARP	steroid receptor associated and regulated protein	Promoter
chr15	40445231	40445607	377	*	Intron (ENST00000561234.5/22893, intron 1 of 6)	15	40440953	40468236	27284	1	22893	ENST00000416165.6	4278	ENSG00000140320	BAHD1	bromo adjacent homology domain containing 1	Intron
chr2	165691138	165692269	1132	*	Distal Intergenic	2	165747803	165761907	14105	2	2591	ENST00000409882.5	69638	ENSG00000115339	GALNT3	polypeptide N-acetylgalactosaminyltransferase 3	Intergenic
chr17	9196262	9196625	364	*	Intron (ENST00000173229.7/9423, intron 5 of 6)	17	9171068	9179118	8051	2	101928266	ENST00000574307.2	-17144	ENSG00000262966	LOC101928266	uncharacterized LOC101928266	Intron
chr5	151570390	151570774	385	*	Intron (ENST00000261800.6/2196, intron 1 of 23)	5	151504092	151591331	87240	2	2196	ENST00000261800.6	20557	ENSG00000086570	FAT2	FAT atypical cadherin 2	Intron
chr12	29241783	29242820	1038	*	Intron (ENST00000686974.1/55711, intron 1 of 7)	12	29223745	29334072	110328	1	55711	ENST00000547116.5	18038	ENSG00000064763	FAR2	fatty acyl-CoA reductase 2	Intron
chr1	18409127	18409277	151	*	Distal Intergenic	1	18375957	18376920	964	1	84966	ENST00000473951.1	33170	ENSG00000117154	IGSF21	immunoglobin superfamily member 21	Intergenic
chr9	93223573	93223829	257	*	Intron (ENST00000297954.9/65268, intron 2 of 30)	9	93234923	93319208	84286	1	65268	ENST00000411624.5	-11094	ENSG00000165238	WNK2	WNK lysine deficient protein kinase 2	Intron
chr9	116322889	116323424	536	*	Promoter (4-5kb)	9	116288618	116318689	30072	2	103611155	ENST00000451100.1	-4200	0	PAPPA-AS2	PAPPA antisense RNA 2	Promoter
chr11	9983606	9983785	180	*	Intron (ENST00000667219.1/ENST00000667219.1, intron 1 of 1)	11	9784927	9989595	204669	2	81846	ENST00000689597.1	5810	ENSG00000133812	SBF2	SET binding factor 2	Intron
chr22	44711103	44711382	280	*	Intron (ENST00000611394.4/55615, intron 2 of 8)	22	44702520	44737215	34696	1	55615	ENST00000477331.5	8583	ENSG00000186654	PRR5	proline rich 5	Intron
chr12	62728998	62729354	357	*	Promoter (7-8kb)	12	62648574	62721020	72447	2	57460	ENST00000551214.5	-7978	ENSG00000111110	PPM1H	protein phosphatase, Mg2+/Mn2+ dependent 1H	Promoter
chr17	1110064	1110330	267	*	Promoter (<=1kb)	17	1005908	1109100	103193	2	29	ENST00000291107.6	-964	ENSG00000159842	ABR	ABR activator of RhoGEF and GTPase	Promoter
chr1	67257162	67257398	237	*	Intron (ENST00000637002.1/149233, intron 10 of 10)	1	67093559	67231853	138295	2	400757	ENST00000448166.6	-25309	ENSG00000203963	C1orf141	chromosome 1 open reading frame 141	Intron
chr8	101892260	101892526	267	*	Intron (ENST00000311028.4/83988, intron 3 of 6)	8	101692866	101975329	282464	2	83988	ENST00000520690.5	82803	ENSG00000104490	NCALD	neurocalcin delta	Intron
chr20	31055690	31056568	879	*	Distal Intergenic	20	31257664	31259632	1969	1	245929	ENST00000400552.1	-201096	ENSG00000215547	DEFB115	defensin beta 115	Intergenic
chrX	109475166	109475695	530	*	Exon (ENST00000218006.3/2986, exon 2 of 20)	23	109372906	109482086	109181	2	2986	ENST00000218006.3	6391	ENSG00000101890	GUCY2F	guanylate cyclase 2F, retinal	Exon
chr4	84325716	84325890	175	*	Distal Intergenic	4	84011484	84299189	287706	2	101928978	ENST00000668493.1	-26527	ENSG00000250546	LINC02994	long intergenic non-protein coding RNA 2994	Intergenic
chr21	42260773	42260923	151	*	Intron (ENST00000398457.6/9619, intron 3 of 15)	21	42256084	42297244	41161	1	9619	ENST00000398437.1	4689	ENSG00000160179	ABCG1	ATP binding cassette subfamily G member 1	Intron
chr16	27717918	27718113	196	*	Promoter (<=1kb)	16	27708426	27718776	10351	2	100128079	ENST00000563052.1	663	0	LOC100128079	uncharacterized LOC100128079	Promoter
chr4	166525868	166526627	760	*	Exon (ENST00000514134.1/ENST00000514134.1, exon 1 of 4)	4	166734147	167102557	368411	2	50859	ENST00000535728.5	575930	ENSG00000196104	SPOCK3	SPARC (osteonectin), cwcv and kazal like domains proteoglycan 3	Exon
chr21	37590707	37591230	524	*	Distal Intergenic	21	37501326	37512064	10739	1	1859	ENST00000646351.1	89381	ENSG00000157540	DYRK1A	dual specificity tyrosine phosphorylation regulated kinase 1A	Intergenic
chr11	105821870	105822322	453	*	Intron (ENST00000393125.6/2893, intron 4 of 10)	11	105842783	105903983	61201	1	2893	ENST00000527687.1	-20461	ENSG00000152578	GRIA4	glutamate ionotropic receptor AMPA type subunit 4	Intron
chr16	23508704	23509062	359	*	Promoter (1-2kb)	16	23493431	23510389	16959	2	23062	ENST00000562117.1	1327	ENSG00000103365	GGA2	golgi associated, gamma adaptin ear containing, ARF binding protein 2	Promoter
chr10	21389079	21389249	171	*	Distal Intergenic	10	21340233	21372950	32718	2	105376444	ENST00000433460.1	-16129	ENSG00000230109	LINC02643	long intergenic non-protein coding RNA 2643	Intergenic
chr14	83639704	83640123	420	*	Distal Intergenic	14	83903437	83915163	11727	2	102724338	ENST00000655329.1	275040	ENSG00000258532	LINC02305	long intergenic non-protein coding RNA 2305	Intergenic
chr15	80856786	80856969	184	*	Intron (ENST00000220244.7/57214, intron 1 of 28)	15	80841978	80842073	96	2	693132	ENST00000385268.1	-14713	ENSG00000208003	MIR549A	microRNA 549a	Intron
chr21	30426712	30427283	572	*	Promoter (<=1kb)	21	30425265	30425968	704	2	337960	ENST00000390690.2	-744	ENSG00000240432	KRTAP13-3	keratin associated protein 13-3	Promoter
chrX	137031453	137031750	298	*	5' UTR	23	137023929	137033995	10067	2	83550	ENST00000651716.2	2245	ENSG00000165370	GPR101	G protein-coupled receptor 101	Exon
chr6	143937954	143938242	289	*	3' UTR	6	143941284	143961412	20129	2	5325	ENST00000367571.3	23170	ENSG00000118495	PLAGL1	PLAG1 like zinc finger 1	Exon
chr1	10594564	10595160	597	*	Intron (ENST00000356607.9/5195, intron 3 of 8)	1	10642082	10645076	2995	2	54897	ENST00000447850.3	49916	ENSG00000130940	CASZ1	castor zinc finger 1	Intron
chr10	76051035	76051418	384	*	Intron (ENST00000611255.5/83938, intron 4 of 6)	10	76036006	76058789	22784	1	83938	ENST00000611306.1	15029	ENSG00000148655	LRMDA	leucine rich melanocyte differentiation associated	Intron
chr1	157114152	157114463	312	*	Promoter (1-2kb)	1	157092043	157112412	20370	2	440695	ENST00000672100.1	-1740	ENSG00000253831	ETV3L	ETS variant transcription factor 3 like	Promoter
chr1	44005509	44006296	788	*	Intron (ENST00000372307.7/6536, intron 4 of 11)	1	43995393	43995980	588	1	149473	ENST00000472562.1	10116	ENSG00000159214	CCDC24	coiled-coil domain containing 24	Intron
chr11	64040433	64040629	197	*	Intron (ENST00000682287.1/23769, intron 1 of 2)	11	64035970	64103653	67684	1	23769	ENST00000537170.1	4463	ENSG00000126500	FLRT1	fibronectin leucine rich transmembrane protein 1	Intron
chr16	75096838	75097095	258	*	Promoter (1-2kb)	16	75095144	75105336	10193	1	84937	ENST00000579084.1	1694	ENSG00000186187	ZNRF1	zinc and ring finger 1	Promoter
chr1	153608271	153608657	387	*	Promoter (<=1kb)	1	153606975	153608322	1348	2	140576	ENST00000368703.6	0	ENSG00000188643	S100A16	S100 calcium binding protein A16	Promoter
chr3	113193101	113193906	806	*	Distal Intergenic	3	113211003	113250711	39709	1	91653	ENST00000464546.5	-17097	ENSG00000144857	BOC	BOC cell adhesion associated, oncogene regulated	Intergenic
chr2	242088133	242089122	990	*	Promoter (<=1kb)	2	242088633	242140638	52006	1	728323	ENST00000456398.5	0	0	LINC01881	long intergenic non-protein coding RNA 1881	Promoter
chr14	35398179	35398420	242	*	Distal Intergenic	14	35401926	35403238	1313	2	4792	ENST00000555371.1	4818	ENSG00000100906	NFKBIA	NFKB inhibitor alpha	Intergenic
chr16	88712421	88712571	151	*	Promoter (<=1kb)	16	88713480	88715364	1885	1	348180	ENST00000564584.1	-909	ENSG00000174177	CTU2	cytosolic thiouridylase subunit 2	Promoter
chr13	48126925	48127520	596	*	Distal Intergenic	13	48076968	48095131	18164	2	29079	ENST00000378586.5	-31794	ENSG00000136146	MED4	mediator complex subunit 4	Intergenic
chr4	41340501	41340952	452	*	Distal Intergenic	4	41359607	41699003	339397	1	22998	ENST00000513024.5	-18655	ENSG00000064042	LIMCH1	LIM and calponin homology domains 1	Intergenic
chr9	96140512	96141075	564	*	Distal Intergenic	9	96129869	96132214	2346	1	112268039	ENST00000666931.1	10643	ENSG00000287187	LOC112268039	uncharacterized LOC112268039	Intergenic
chr3	153768565	153769384	820	*	Promoter (6-7kb)	3	153385109	153762526	377418	2	105374165	ENST00000493214.2	-6039	0	LINC02006	long intergenic non-protein coding RNA 2006	Promoter
chr9	130138805	130139150	346	*	3' UTR	9	130140610	130144219	3610	2	401554	ENST00000358748.1	5069	ENSG00000196979	GPRACR	GPR107 adjacent cis regulating lncRNA	Exon
chr5	170603654	170603832	179	*	Intron (ENST00000377360.8/30820, intron 1 of 7)	5	170680953	170736604	55652	1	30820	ENST00000636734.1	-77121	ENSG00000182132	KCNIP1	potassium voltage-gated channel interacting protein 1	Intron
chr8	30382163	30382555	393	*	Promoter (1-2kb)	8	30384511	30547522	163012	1	11030	ENST00000339877.8	-1956	ENSG00000157110	RBPMS	RNA binding protein, mRNA processing factor	Promoter
chr22	28188579	28188862	284	*	Intron (ENST00000612946.4/23331, intron 3 of 20)	22	28028815	28094135	65321	2	23331	ENST00000442232.1	-94444	ENSG00000100154	TTC28	tetratricopeptide repeat domain 28	Intron
chr3	126133244	126133394	151	*	Intron (ENST00000455064.6/10840, intron 12 of 21)	3	126103573	126115502	11930	2	10840	ENST00000467370.5	-17742	ENSG00000144908	ALDH1L1	aldehyde dehydrogenase 1 family member L1	Intron
chr1	202600581	202600828	248	*	Intron (ENST00000367267.5/127833, intron 6 of 8)	1	202567518	202580842	13325	1	4660	ENST00000462074.1	33063	ENSG00000077157	PPP1R12B	protein phosphatase 1 regulatory subunit 12B	Intron
chr20	51042792	51043172	381	*	Distal Intergenic	20	51009565	51023107	13543	2	3755	ENST00000439216.5	-19685	ENSG00000026559	KCNG1	potassium voltage-gated channel modifier subfamily G member 1	Intergenic
chr22	24994385	24994743	359	*	Intron (ENST00000358431.8/85379, intron 1 of 12)	22	24952730	25194457	241728	1	85379	ENST00000406486.8	41655	ENSG00000197077	KIAA1671	KIAA1671	Intron
chr12	12885217	12885845	629	*	Promoter (5-6kb)	12	12891559	12909876	18318	1	9052	ENST00000537783.1	-5714	ENSG00000013588	GPRC5A	G protein-coupled receptor class C group 5 member A	Promoter
chr1	40310790	40311562	773	*	Exon (ENST00000372748.8/1298, exon 10 of 32)	1	40310111	40315438	5328	2	1298	ENST00000488463.6	3876	ENSG00000049089	COL9A2	collagen type IX alpha 2 chain	Exon
chr15	78108233	78108894	662	*	Intron (ENST00000258930.8/10518, intron 4 of 5)	15	78105147	78111251	6105	2	10518	ENST00000643268.1	2357	ENSG00000136425	CIB2	calcium and integrin binding family member 2	Intron
chr17	48999723	49000056	334	*	Promoter (1-2kb)	17	48997763	49036933	39171	1	10642	ENST00000515586.5	1960	ENSG00000159217	IGF2BP1	insulin like growth factor 2 mRNA binding protein 1	Promoter
chr6	44771656	44772429	774	*	Intron (ENST00000671451.1/101929770, intron 1 of 2)	6	44727921	44830188	102268	1	101929770	ENST00000671451.1	43735	0	LOC101929770	uncharacterized LOC101929770	Intron
chr4	2862478	2862953	476	*	Promoter (4-5kb)	4	2867875	2905721	37847	1	118	ENST00000503169.5	-4922	ENSG00000087274	ADD1	adducin 1	Promoter
chr14	104182095	104182474	380	*	Distal Intergenic	14	104223584	104288069	64486	1	145195	ENST00000553757.1	-41110	ENSG00000258913	LINC02691	long intergenic non-protein coding RNA 2691	Intergenic
chr17	30564601	30565397	797	*	Exon (ENST00000563063.1/ENST00000563063.1, exon 1 of 1)	17	30559566	30563475	3910	1	26083	ENST00000649411.1	5035	ENSG00000266733	TBC1D29P	TBC1 domain family member 29, pseudogene	Exon
chr16	55465115	55465538	424	*	Promoter (2-3kb)	16	55427558	55462297	34740	2	107984884	ENST00000569037.5	-2818	0	MMP2-AS1	MMP2 antisense RNA 1	Promoter
chr6	11972443	11972709	267	*	Distal Intergenic	6	11990338	12001286	10949	2	101928253	ENST00000456036.2	28577	ENSG00000225102	LOC101928253	uncharacterized LOC101928253	Intergenic
chr2	30239068	30239422	355	*	Intron (ENST00000395323.9/81606, intron 2 of 2)	2	30234266	30257700	23435	1	81606	ENST00000484150.1	4802	ENSG00000213626	LBH	LBH regulator of WNT signaling pathway	Intron
chr3	187318966	187320004	1039	*	Distal Intergenic	3	187256815	187291980	35166	2	5648	ENST00000392475.2	-26986	ENSG00000127241	MASP1	MBL associated serine protease 1	Intergenic
chr3	171392960	171393590	631	*	Intron (ENST00000436636.7/23043, intron 1 of 32)	3	171459248	171469702	10455	1	102724479	ENST00000657847.1	-65658	0	LOC102724479	uncharacterized LOC102724479	Intron
chr8	24766408	24767003	596	*	Intron (ENST00000519689.1/101929294, intron 2 of 4)	8	24300885	24912073	611189	2	101929294	ENST00000519689.1	145070	0	ADAM7-AS1	ADAM7, ADAMDEC1 and ADAM28 antisense RNA 1	Intron
chr2	85247346	85247546	201	*	Intron (ENST00000282111.4/83439, intron 3 of 11)	2	85213623	85302494	88872	1	102724579	ENST00000442813.1	33723	0	LOC102724579	uncharacterized LOC102724579	Intron
chr10	12482596	12482893	298	*	Intron (ENST00000619168.5/57118, intron 1 of 10)	10	12578753	12578823	71	1	100616151	ENST00000582492.1	-95860	ENSG00000263584	MIR4480	microRNA 4480	Intron
chr9	136092676	136092826	151	*	Intron (ENST00000277554.4/138151, intron 1 of 5)	9	136006537	136095289	88753	2	138151	ENST00000277554.4	2463	ENSG00000148411	NACC2	NACC family member 2	Intron
chr22	43868828	43869256	429	*	Promoter (6-7kb)	22	43824509	43862513	38005	2	25830	ENST00000330884.9	-6315	ENSG00000130540	SULT4A1	sulfotransferase family 4A member 1	Promoter
chr10	101566597	101566931	335	*	Promoter (3-4kb)	10	101570560	101596651	26092	1	25911	ENST00000470165.1	-3629	ENSG00000166171	DPCD	deleted in primary ciliary dyskinesia homolog (mouse)	Promoter
chr6	157989586	157990283	698	*	Intron (ENST00000355585.9/8871, intron 1 of 26)	6	157982038	158030937	48900	1	8871	ENST00000367113.5	7548	ENSG00000078269	SYNJ2	synaptojanin 2	Intron
chr1	182633620	182634150	531	*	Distal Intergenic	1	182615254	182616629	1376	1	284648	ENST00000566297.1	18366	ENSG00000261504	LINC01686	long intergenic non-protein coding RNA 1686	Intergenic
chr4	185304676	185305331	656	*	Intron (ENST00000618785.4/83891, intron 6 of 17)	4	185295827	185363510	67684	1	83891	ENST00000512853.5	8849	ENSG00000109762	SNX25	sorting nexin 25	Intron
chr1	160987178	160988244	1067	*	Distal Intergenic	1	160999910	161001177	1268	2	50848	ENST00000472573.5	12933	ENSG00000158769	F11R	F11 receptor	Intergenic
chr15	90174662	90174874	213	*	Intron (ENST00000559322.5/10509, intron 1 of 3)	15	90184918	90219843	34926	1	10509	ENST00000559300.5	-10044	ENSG00000185033	SEMA4B	semaphorin 4B	Intron
chr20	62971303	62971491	189	*	Distal Intergenic	20	62965006	62968597	3592	1	63910	ENST00000483113.1	6297	ENSG00000101194	SLC17A9	solute carrier family 17 member 9	Intergenic
chr3	187773666	187773911	246	*	Distal Intergenic	3	187721377	187745725	24349	2	604	ENST00000621333.4	-27941	ENSG00000113916	BCL6	BCL6 transcription repressor	Intergenic
chr2	143607541	143608059	519	*	Exon (ENST00000473426.1/101928361, exon 3 of 3)	2	143601517	143608759	7243	1	101928361	ENST00000473426.1	6024	0	LOC101928361	uncharacterized LOC101928361	Exon
chr11	119618004	119618270	267	*	Intron (ENST00000532153.1/105369520, intron 1 of 6)	11	119608423	119659284	50862	1	105369520	ENST00000532153.1	9581	0	LOC105369520	uncharacterized LOC105369520	Intron
chr4	7266519	7266669	151	*	Intron (ENST00000507866.6/57537, intron 1 of 26)	4	7310450	7310524	75	1	100616471	ENST00000578126.1	-43781	ENSG00000264658	MIR4798	microRNA 4798	Intron
chr22	44276968	44277272	305	*	Intron (ENST00000381176.5/85352, intron 4 of 4)	22	44243665	44312951	69287	2	85352	ENST00000381176.5	35679	ENSG00000138944	SHISAL1	shisa like 1	Intron
chr2	23563928	23564594	667	*	Intron (ENST00000486442.6/114818, intron 3 of 13)	2	23532585	23644285	111701	1	114818	ENST00000489446.1	31343	ENSG00000119771	KLHL29	kelch like family member 29	Intron
chr4	127015651	127016238	588	*	Distal Intergenic	4	127043430	127077762	34333	2	102724210	ENST00000506852.1	61524	0	LOC102724210	uncharacterized LOC102724210	Intergenic
chr7	73671338	73671819	482	*	3' UTR	7	73667893	73672112	4220	1	155382	ENST00000451519.1	3445	ENSG00000176428	VPS37D	VPS37D subunit of ESCRT-I	Exon
chr5	151051713	151052324	612	*	Promoter (1-2kb)	5	151032050	151049903	17854	2	10318	ENST00000521423.1	-1810	ENSG00000145901	TNIP1	TNFAIP3 interacting protein 1	Promoter
chr13	110298649	110299729	1081	*	Promoter (<=1kb)	13	110205497	110298899	93403	2	1282	ENST00000615732.2	0	ENSG00000187498	COL4A1	collagen type IV alpha 1 chain	Promoter
chr19	19590862	19591765	904	*	Intron (ENST00000557978.6/80714, intron 2 of 7)	19	19570226	19579954	9729	2	80714	ENST00000559735.1	-10908	ENSG00000105717	PBX4	PBX homeobox 4	Intron
chr16	1957845	1958033	189	*	Promoter (<=1kb)	16	1952954	1957606	4653	2	6123	ENST00000565426.1	-239	ENSG00000140986	RPL3L	ribosomal protein L3 like	Promoter
chr2	168798238	168799255	1018	*	Promoter (<=1kb)	2	168798151	168865339	67189	1	115677	ENST00000444448.6	87	ENSG00000163072	NOSTRIN	nitric oxide synthase trafficking	Promoter
chr18	9365819	9366000	182	*	Intron (ENST00000583147.5/57045, intron 3 of 6)	18	9334850	9397067	62218	1	57045	ENST00000581641.1	30969	ENSG00000128791	TWSG1	twisted gastrulation BMP signaling modulator 1	Intron
chr9	76470870	76471386	517	*	Intron (ENST00000488136.5/2650, intron 1 of 3)	9	76459283	76651203	191921	1	105376095	ENST00000648797.1	11587	0	LOC105376095	uncharacterized LOC105376095	Intron
chr8	6331350	6331568	219	*	Distal Intergenic	8	6044353	6257537	213185	2	105377797	ENST00000519555.1	-73813	0	LOC105377797	uncharacterized LOC105377797	Intergenic
chr6	21742890	21743098	209	*	Exon (ENST00000606336.5/401237, exon 4 of 7)	6	21758478	22194224	435747	1	401237	ENST00000658974.1	-15380	0	CASC15	cancer susceptibility 15	Exon
chr2	144567706	144568218	513	*	Intron (ENST00000413525.2/101928455, intron 2 of 2)	2	144523541	144524651	1111	2	105373656	ENST00000475115.4	-43055	0	LINC02993	long intergenic non-protein coding RNA 2993	Intron
chr6	158761533	158761796	264	*	Intron (ENST00000360448.8/94120, intron 16 of 18)	6	158764661	158764753	93	2	100500851	ENST00000581555.1	2957	ENSG00000265558	MIR3918	microRNA 3918	Intron
chr15	90869814	90870190	377	*	Promoter (1-2kb)	15	90868588	90883457	14870	1	5045	ENST00000268171.8	1226	ENSG00000140564	FURIN	furin, paired basic amino acid cleaving enzyme	Promoter
chr2	52337613	52338105	493	*	Intron (ENST00000440698.1/730100, intron 8 of 10)	2	52370602	52390056	19455	1	105374596	ENST00000435357.2	-32497	ENSG00000225444	LINC01867	long intergenic non-protein coding RNA 1867	Intron
chr12	70719636	70720109	474	*	Intron (ENST00000440835.6/5801, intron 2 of 9)	12	70638079	70754591	116513	2	5801	ENST00000551219.5	34482	ENSG00000153233	PTPRR	protein tyrosine phosphatase receptor type R	Intron
chr1	32636651	32637115	465	*	Promoter (2-3kb)	1	32631827	32634522	2696	2	339487	ENST00000473383.1	-2129	ENSG00000176261	ZBTB8OS	zinc finger and BTB domain containing 8 opposite strand	Promoter
chr3	42831451	42831722	272	*	Intron (ENST00000565749.1/1238, intron 4 of 5)	3	42843964	42864930	20967	1	1238	ENST00000492609.1	-12242	ENSG00000144648	ACKR2	atypical chemokine receptor 2	Intron
chr6	41549617	41549849	233	*	Promoter (<=1kb)	6	41523895	41548621	24727	2	101060264	ENST00000454812.1	-996	ENSG00000234753	FOXP4-AS1	FOXP4 antisense RNA 1	Promoter
chr2	120437743	120437893	151	*	Distal Intergenic	2	120464335	120466218	1884	2	84931	ENST00000622953.1	28325	ENSG00000280409	LINC01101	long intergenic non-protein coding RNA 1101	Intergenic
chr21	5754495	5754742	248	*	Distal Intergenic	21	5585778	5592003	6226	1	102724219	ENST00000611026.1	168717	ENSG00000274333	LOC102724219	uncharacterized LOC102724219	Intergenic
chr1	205711248	205711786	539	*	Distal Intergenic	1	205718452	205719726	1275	2	64710	ENST00000464938.1	7940	ENSG00000069275	NUCKS1	nuclear casein kinase and cyclin dependent kinase substrate 1	Intergenic
chr13	43319674	43320281	608	*	Intron (ENST00000690772.1/55068, intron 11 of 16)	13	43359732	43361365	1634	2	55068	ENST00000482207.1	41084	ENSG00000120658	ENOX1	ecto-NOX disulfide-thiol exchanger 1	Intron
chr8	92149972	92150698	727	*	Distal Intergenic	8	92014798	92103286	88489	2	862	ENST00000518832.1	-46686	ENSG00000079102	RUNX1T1	RUNX1 partner transcriptional co-repressor 1	Intergenic
chr19	3725904	3726357	454	*	Promoter (2-3kb)	19	3728376	3750813	22438	1	27134	ENST00000587686.1	-2019	ENSG00000105289	TJP3	tight junction protein 3	Promoter
chr6	52503021	52503171	151	*	3' UTR	6	52483617	52492420	8804	1	114327	ENST00000481466.2	19404	ENSG00000096093	EFHC1	EF-hand domain containing 1	Exon
chr1	25420707	25421508	802	*	Promoter (<=1kb)	1	25362249	25420825	58577	2	6006	ENST00000294413.13	0	ENSG00000188672	RHCE	Rh blood group CcEe antigens	Promoter
chr9	13037845	13038500	656	*	Promoter (3-4kb)	9	13000618	13034326	33709	2	107987047	ENST00000666564.1	-3519	0	LOC107987047	uncharacterized LOC107987047	Promoter
chr15	92118038	92118443	406	*	Promoter (7-8kb)	15	92126184	92171847	45664	1	28232	ENST00000555892.5	-7741	ENSG00000176463	SLCO3A1	solute carrier organic anion transporter family member 3A1	Promoter
chr5	149380917	149381067	151	*	Promoter (1-2kb)	5	149374267	149379292	5026	2	27190	ENST00000261796.4	-1625	ENSG00000127743	IL17B	interleukin 17B	Promoter
chr10	92032697	92033416	720	*	Distal Intergenic	10	91980520	91982415	1896	1	9044	ENST00000476401.1	52177	ENSG00000095564	BTAF1	B-TFIID TATA-box binding protein associated factor 1	Intergenic
chr2	139624882	139625954	1073	*	Distal Intergenic	2	139366165	139379147	12983	1	105373643	ENST00000429008.1	258717	0	LOC105373643	uncharacterized LOC105373643	Intergenic
chr11	94647812	94648315	504	*	Promoter (<=1kb)	11	94647479	94651629	4151	1	105369436	ENST00000542479.1	333	0	LINC02700	long intergenic non-protein coding RNA 2700	Promoter
chr4	153781798	153782158	361	*	Intron (ENST00000274063.5/6423, intron 2 of 2)	4	153780591	153789083	8493	2	6423	ENST00000274063.5	6925	ENSG00000145423	SFRP2	secreted frizzled related protein 2	Intron
chr10	95295085	95295475	391	*	Promoter (4-5kb)	10	95238010	95291012	53003	2	9124	ENST00000477757.5	-4073	ENSG00000107438	PDLIM1	PDZ and LIM domain 1	Promoter
chr2	201967388	201967685	298	*	Distal Intergenic	2	202033855	202038441	4587	1	8324	ENST00000286201.3	-66170	ENSG00000155760	FZD7	frizzled class receptor 7	Intergenic
chr15	90219396	90220104	709	*	Promoter (<=1kb)	15	90219208	90229679	10472	1	10509	ENST00000558065.1	188	ENSG00000185033	SEMA4B	semaphorin 4B	Promoter
chr19	1229715	1229984	270	*	3' UTR	19	1229948	1235085	5138	2	255057	ENST00000591127.1	5101	ENSG00000099625	CBARP	CACN subunit beta associated regulatory protein	Exon
chr11	47119377	47119527	151	*	Intron (ENST00000528488.5/79096, intron 3 of 9)	11	47137696	47155952	18257	1	79096	ENST00000529980.5	-18169	ENSG00000149179	CSTPP1	centriolar satellite-associated tubulin polyglutamylase complex regulator 1	Intron
chr9	87405203	87405375	173	*	Distal Intergenic	9	87384846	87386629	1784	2	105376127	ENST00000690842.1	-18574	0	LOC105376127	uncharacterized LOC105376127	Intergenic
chr1	24152771	24153047	277	*	Promoter (9-10kb)	1	24119771	24143140	23370	2	58985	ENST00000270800.2	-9631	ENSG00000142677	IL22RA1	interleukin 22 receptor subunit alpha 1	Promoter
chr2	5125036	5125851	816	*	Distal Intergenic	2	4628216	4656498	28283	2	727982	ENST00000412134.6	-468538	ENSG00000231532	LINC01249	long intergenic non-protein coding RNA 1249	Intergenic
chr3	112734590	112735600	1011	*	Distal Intergenic	3	112736447	112749319	12873	2	101929694	ENST00000481624.1	13719	ENSG00000240893	LINC02042	long intergenic non-protein coding RNA 2042	Intergenic
chr9	12915648	12915804	157	*	Distal Intergenic	9	12809313	12814377	5065	2	101929467	ENST00000671522.1	-101271	ENSG00000235448	LURAP1L-AS1	LURAP1L antisense RNA 1	Intergenic
chr8	144534279	144534484	206	*	Promoter (5-6kb)	8	144526252	144529132	2881	2	414919	ENST00000534680.5	-5147	ENSG00000213563	C8orf82	chromosome 8 open reading frame 82	Promoter
chr5	54180263	54181023	761	*	Intron (ENST00000504924.6/54622, intron 1 of 4)	5	53886445	54310415	423971	2	54622	ENST00000510591.6	129392	ENSG00000185305	ARL15	ADP ribosylation factor like GTPase 15	Intron
chr7	1465612	1465762	151	*	Exon (ENST00000609755.1/ENST00000609755.1, exon 1 of 1)	7	1459991	1464586	4596	1	107986756	ENST00000686115.1	5621	0	MICALL2-DT	MICALL2 divergent transcript	Exon
chr6	152682786	152683413	628	*	Distal Intergenic	6	152697897	152723284	25388	1	80177	ENST00000529453.1	-14484	ENSG00000120279	MYCT1	MYC target 1	Intergenic
chr7	73409868	73410845	978	*	Distal Intergenic	7	73433778	73436120	2343	1	8326	ENST00000344575.5	-22933	ENSG00000188763	FZD9	frizzled class receptor 9	Intergenic
chr15	37057946	37058096	151	*	Intron (ENST00000561208.6/4212, intron 7 of 11)	15	37083770	37094029	10260	2	4212	ENST00000561422.1	35933	ENSG00000134138	MEIS2	Meis homeobox 2	Intron
chr5	59769044	59769194	151	*	Promoter (<=1kb)	5	58973688	59768645	794958	2	5144	ENST00000507116.5	-399	ENSG00000113448	PDE4D	phosphodiesterase 4D	Promoter
chr10	92699297	92699866	570	*	Distal Intergenic	10	92692032	92694788	2757	1	3087	ENST00000492654.3	7265	ENSG00000152804	HHEX	hematopoietically expressed homeobox	Intergenic
chr3	109432880	109433375	496	*	Intron (ENST00000497996.1/401082, intron 2 of 4)	3	109410162	109419017	8856	1	401082	ENST00000489670.1	22718	ENSG00000228980	LINC01205	long intergenic non-protein coding RNA 1205	Intron
chr17	79658928	79659083	156	*	Distal Intergenic	17	79089345	79611051	521707	2	146713	ENST00000693108.1	-47877	ENSG00000167281	RBFOX3	RNA binding fox-1 homolog 3	Intergenic
chr19	3950948	3952090	1143	*	Exon (ENST00000691552.1/ENST00000691552.1, exon 1 of 2)	19	3959639	3961159	1521	2	1613	ENST00000594894.1	9069	ENSG00000167657	DAPK3	death associated protein kinase 3	Exon
chr15	99143695	99144087	393	*	Promoter (3-4kb)	15	99137853	99139742	1890	2	64927	ENST00000490688.2	-3953	ENSG00000103852	TTC23	tetratricopeptide repeat domain 23	Promoter
chr2	1701741	1702424	684	*	Promoter (9-10kb)	2	1676957	1692570	15614	2	7837	ENST00000447941.5	-9171	ENSG00000130508	PXDN	peroxidasin	Promoter
chr9	133554095	133554590	496	*	Exon (ENST00000354484.8/9719, exon 10 of 19)	9	133534853	133575518	40666	1	9719	ENST00000393060.1	19242	ENSG00000197859	ADAMTSL2	ADAMTS like 2	Exon
chrX	115877882	115878752	871	*	Intron (ENST00000689706.1/106029310, intron 1 of 1)	23	115841010	115843050	2041	1	106029310	ENST00000415394.1	36872	0	DANT1	DXZ4 associated non-coding transcript 1, proximal	Intron
chr20	23204970	23205120	151	*	Distal Intergenic	20	23189312	23190307	996	1	100505664	ENST00000662902.1	15658	ENSG00000230387	LOC100505664	uncharacterized LOC100505664	Intergenic
chr9	91817460	91817992	533	*	Intron (ENST00000375715.5/4920, intron 1 of 12)	9	91755940	91775781	19842	2	4920	ENST00000548585.2	-41679	ENSG00000169071	ROR2	receptor tyrosine kinase like orphan receptor 2	Intron
chr19	1226574	1226742	169	*	3' UTR	19	1223148	1228095	4948	1	6794	ENST00000585465.2	3426	ENSG00000118046	STK11	serine/threonine kinase 11	Exon
chr4	7861201	7861371	171	*	Promoter (<=1kb)	4	7838588	7862311	23724	2	60312	ENST00000513856.1	940	ENSG00000196526	AFAP1	actin filament associated protein 1	Promoter
chr1	221972676	221972826	151	*	Intron (ENST00000421147.5/110806276, intron 2 of 2)	1	221913648	221978523	64876	2	105372950	ENST00000412445.1	5697	ENSG00000238042	LINC02257	long intergenic non-protein coding RNA 2257	Intron
chr2	3399802	3400032	231	*	Intron (ENST00000382110.6/51112, intron 2 of 11)	2	3389694	3460303	70610	1	51112	ENST00000441983.5	10108	ENSG00000171853	TRAPPC12	trafficking protein particle complex subunit 12	Intron
chr15	62742797	62742971	175	*	Intron (ENST00000636159.2/83660, intron 32 of 58)	15	62740445	62841486	101042	1	83660	ENST00000489129.5	2352	ENSG00000171914	TLN2	talin 2	Intron
chr8	85791691	85792014	324	*	Exon (ENST00000540724.2/ENST00000540724.2, exon 2 of 2)	8	85851446	85861562	10117	2	105375622	ENST00000650562.1	69548	ENSG00000285768	LINC02849	long intergenic non-protein coding RNA 2849	Exon
chr1	205570048	205570377	330	*	Promoter (1-2kb)	1	205569021	205600462	31442	1	148808	ENST00000489709.5	1027	ENSG00000174514	MFSD4A	major facilitator superfamily domain containing 4A	Promoter
chr9	35650684	35650996	313	*	Promoter (<=1kb)	9	35649295	35650931	1637	2	27240	ENST00000259608.8	0	ENSG00000137078	SIT1	signaling threshold regulating transmembrane adaptor 1	Promoter
chr14	95702303	95702560	258	*	Promoter (9-10kb)	14	95711747	95755667	43921	1	107984703	ENST00000547644.6	-9187	0	LOC107984703	uncharacterized LOC107984703	Promoter
chr19	2044828	2045043	216	*	Promoter (1-2kb)	19	2040132	2043532	3401	2	2872	ENST00000585667.1	-1296	ENSG00000099875	MKNK2	MAPK interacting serine/threonine kinase 2	Promoter
chr13	93245440	93245590	151	*	Intron (ENST00000377047.9/10082, intron 1 of 8)	13	93226807	94408020	1181214	1	10082	ENST00000377047.9	18633	ENSG00000183098	GPC6	glypican 6	Intron
chr3	9279947	9280661	715	*	Intron (ENST00000490889.2/9901, intron 3 of 3)	3	9249742	9257507	7766	1	101927440	ENST00000449023.2	30205	ENSG00000235830	SRGAP3-AS4	SRGAP3 antisense RNA 4	Intron
chr1	26966740	26967574	835	*	Promoter (6-7kb)	1	26949562	26960468	10907	2	126695	ENST00000320567.6	-6272	ENSG00000175707	KDF1	keratinocyte differentiation factor 1	Promoter
chr4	41748443	41749392	950	*	Promoter (<=1kb)	4	41744082	41748725	4644	2	8929	ENST00000226382.4	0	ENSG00000109132	PHOX2B	paired like homeobox 2B	Promoter
chr11	102836432	102836943	512	*	Promoter (1-2kb)	11	102836497	102838710	2214	2	4314	ENST00000434103.1	1767	ENSG00000149968	MMP3	matrix metallopeptidase 3	Promoter
chr11	60775227	60775938	712	*	Promoter (9-10kb)	11	60785333	60801305	15973	1	341116	ENST00000308287.2	-9395	ENSG00000172689	MS4A10	membrane spanning 4-domains A10	Promoter
chr4	7861620	7861892	273	*	Promoter (<=1kb)	4	7838588	7862311	23724	2	60312	ENST00000513856.1	419	ENSG00000196526	AFAP1	actin filament associated protein 1	Promoter
chr4	148782089	148782745	657	*	Intron (ENST00000661928.1/107986195, intron 2 of 3)	4	148940949	148941777	829	2	105377480	ENST00000512989.1	159032	ENSG00000249317	LOC105377480	uncharacterized LOC105377480	Intron
chr9	26754169	26754795	627	*	Intron (ENST00000523363.1/ENST00000523363.1, intron 3 of 3)	9	26869926	26887478	17553	2	79886	ENST00000517946.1	132683	ENSG00000120159	CAAP1	caspase activity and apoptosis inhibitor 1	Intron
chr4	146472444	146472849	406	*	Intron (ENST00000432059.6/84068, intron 4 of 10)	4	146477879	146503903	26025	2	84068	ENST00000513583.1	31054	ENSG00000120519	SLC10A7	solute carrier family 10 member 7	Intron
chr1	15792083	15792480	398	*	Distal Intergenic	1	15777073	15784838	7766	1	54751	ENST00000509138.1	15010	ENSG00000162458	FBLIM1	filamin binding LIM protein 1	Intergenic
chr7	128020263	128020487	225	*	Intron (ENST00000354725.8/27044, intron 16 of 23)	7	128030159	128031005	847	2	64101	ENST00000494115.1	10518	ENSG00000128594	LRRC4	leucine rich repeat containing 4	Intron
chr19	8396579	8396975	397	*	Promoter (5-6kb)	19	8374372	8390685	16314	2	100507567	ENST00000593581.6	-5894	ENSG00000269386	RAB11B-AS1	RAB11B antisense RNA 1	Promoter
chr1	182889205	182889389	185	*	Distal Intergenic	1	182881285	182887747	6463	1	1660	ENST00000473076.1	7920	ENSG00000135829	DHX9	DExH-box helicase 9	Intergenic
chrX	28502622	28503061	440	*	Promoter (6-7kb)	23	28495555	28495663	109	2	102465140	ENST00000617606.1	-6959	ENSG00000277569	MIR6134	microRNA 6134	Promoter
chr9	129226425	129226590	166	*	Intron (ENST00000674559.1/105376290, intron 3 of 6)	9	129201315	129209848	8534	1	105376289	ENST00000451229.2	25110	0	LOC105376289	uncharacterized LOC105376289	Intron
chr5	21496052	21496544	493	*	Intron (ENST00000508260.5/728411, intron 6 of 8)	5	21470982	21474438	3457	1	728411	ENST00000652767.1	25070	ENSG00000183666	GUSBP1	GUSB pseudogene 1	Intron
chr17	17522691	17522841	151	*	Promoter (3-4kb)	17	17505563	17519080	13518	2	10400	ENST00000490392.5	-3611	ENSG00000133027	PEMT	phosphatidylethanolamine N-methyltransferase	Promoter
chr4	25987749	25987997	249	*	Distal Intergenic	4	25928215	25929425	1211	1	389203	ENST00000522137.1	59534	ENSG00000250317	SMIM20	small integral membrane protein 20	Intergenic
chr4	7941268	7941621	354	*	Promoter (1-2kb)	4	7758715	7939926	181212	2	60312	ENST00000358461.6	-1342	ENSG00000196526	AFAP1	actin filament associated protein 1	Promoter
chr15	31329478	31329779	302	*	Promoter (1-2kb)	15	31327567	31435586	108020	1	51621	ENST00000558921.1	1911	ENSG00000169926	KLF13	Kruppel like factor 13	Promoter
chr9	89459259	89459628	370	*	Promoter (3-4kb)	9	89377237	89455953	78717	2	10507	ENST00000356444.6	-3306	ENSG00000187764	SEMA4D	semaphorin 4D	Promoter
chr10	69877278	69877586	309	*	Promoter (<=1kb)	10	69877296	69879427	2132	1	1305	ENST00000484990.1	0	ENSG00000197467	COL13A1	collagen type XIII alpha 1 chain	Promoter
chr15	76200845	76201005	161	*	Intron (ENST00000484722.5/123591, intron 9 of 10)	15	76191469	76204962	13494	1	123591	ENST00000558249.1	9376	ENSG00000169758	TMEM266	transmembrane protein 266	Intron
chr14	50895946	50896154	209	*	Intron (ENST00000337334.7/145447, intron 9 of 12)	14	50893740	50904141	10402	1	145447	ENST00000553715.1	2206	ENSG00000131969	ABHD12B	abhydrolase domain containing 12B	Intron
chr3	12563345	12563715	371	*	Promoter (2-3kb)	3	12514934	12561059	46126	2	100129480	ENST00000567514.1	-2286	ENSG00000225526	MKRN2OS	MKRN2 opposite strand	Promoter
chr7	1000042	1000261	220	*	Intron (ENST00000357429.10/84310, intron 4 of 4)	7	986657	988804	2148	1	54905	ENST00000415893.1	13385	ENSG00000073067	CYP2W1	cytochrome P450 family 2 subfamily W member 1	Intron
chr2	223330438	223331129	692	*	Distal Intergenic	2	223498773	223504611	5839	1	105373907	ENST00000422118.1	-167644	0	LOC105373907	uncharacterized LOC105373907	Intergenic
chr8	143512437	143513261	825	*	Promoter (4-5kb)	8	143484497	143507840	23344	2	23144	ENST00000528401.1	-4597	ENSG00000014164	ZC3H3	zinc finger CCCH-type containing 3	Promoter
chr21	37462290	37462668	379	*	Intron (ENST00000646523.1/1859, intron 2 of 11)	21	37472780	37481649	8870	1	1859	ENST00000462274.2	-10112	ENSG00000157540	DYRK1A	dual specificity tyrosine phosphorylation regulated kinase 1A	Intron
chr5	90562982	90563372	391	*	Intron (ENST00000508842.5/84059, intron 1 of 3)	5	90558837	90627945	69109	1	84059	ENST00000640281.1	4145	ENSG00000164199	ADGRV1	adhesion G protein-coupled receptor V1	Intron
chr19	14112728	14112943	216	*	Promoter (<=1kb)	19	14096971	14112647	15677	2	5566	ENST00000536649.5	-81	ENSG00000072062	PRKACA	protein kinase cAMP-activated catalytic subunit alpha	Promoter
chr14	79820616	79821465	850	*	Intron (ENST00000634499.2/9369, intron 21 of 21)	14	79893080	79974169	81090	2	112267892	ENST00000554307.1	152704	0	LOC112267892	uncharacterized LOC112267892	Intron
chr3	61700938	61701180	243	*	Intron (ENST00000495879.1/5793, intron 1 of 2)	3	61561911	62293329	731419	1	5793	ENST00000295874.14	139027	ENSG00000144724	PTPRG	protein tyrosine phosphatase receptor type G	Intron
chr10	77649762	77650336	575	*	Distal Intergenic	10	76877167	77638369	761203	2	3778	ENST00000372443.6	-11393	ENSG00000156113	KCNMA1	potassium calcium-activated channel subfamily M alpha 1	Intergenic
chr5	177389547	177389741	195	*	Promoter (<=1kb)	5	177389647	177398840	9194	1	6569	ENST00000513614.1	0	ENSG00000131183	SLC34A1	solute carrier family 34 member 1	Promoter
chr9	90914926	90915127	202	*	Distal Intergenic	9	90957260	90965393	8134	2	105379829	ENST00000427745.1	50266	0	LOC105379829	uncharacterized LOC105379829	Intergenic
chr11	415035	415237	203	*	Promoter (<=1kb)	11	407889	415004	7116	2	59307	ENST00000528116.5	-31	ENSG00000185187	SIGIRR	single Ig and TIR domain containing	Promoter
chr11	34235580	34236013	434	*	Intron (ENST00000435224.3/25841, intron 1 of 16)	11	34173174	34242545	69372	2	25841	ENST00000530814.1	6532	ENSG00000166016	ABTB2	ankyrin repeat and BTB domain containing 2	Intron
chr9	37923213	37923667	455	*	Intron (ENST00000540557.1/6461, intron 6 of 11)	9	37879400	37904353	24954	2	92014	ENST00000496760.5	-18860	ENSG00000122696	SLC25A51	solute carrier family 25 member 51	Intron
chr10	80551904	80552683	780	*	Intron (ENST00000339284.6/387694, intron 1 of 6)	10	80540819	80645962	105144	1	387694	ENST00000313455.5	11085	ENSG00000178217	SH2D4B	SH2 domain containing 4B	Intron
chr18	5414705	5415272	568	*	Promoter (<=1kb)	18	5400997	5416151	15155	2	23136	ENST00000582729.5	879	ENSG00000082397	EPB41L3	erythrocyte membrane protein band 4.1 like 3	Promoter
chr5	173242286	173243001	716	*	Promoter (6-7kb)	5	173234048	173235311	1264	2	1482	ENST00000517440.1	-6975	ENSG00000183072	NKX2-5	NK2 homeobox 5	Promoter
chr1	151199801	151199951	151	*	Promoter (1-2kb)	1	151198725	151227361	28637	1	8394	ENST00000454769.2	1076	ENSG00000143398	PIP5K1A	phosphatidylinositol-4-phosphate 5-kinase type 1 alpha	Promoter
chr6	85006138	85006314	177	*	Distal Intergenic	6	84732496	84764598	32103	2	9096	ENST00000369663.10	-241540	ENSG00000112837	TBX18	T-box transcription factor 18	Intergenic
chr21	31470913	31471864	952	*	Intron (ENST00000286827.7/7074, intron 1 of 28)	21	31118416	31558977	440562	2	7074	ENST00000286827.7	87113	ENSG00000156299	TIAM1	TIAM Rac1 associated GEF 1	Intron
chr7	39266027	39266416	390	*	Intron (ENST00000518318.7/11281, intron 4 of 9)	7	39329003	39329134	132	2	109616963	ENST00000384220.1	62718	ENSG00000206947	SNORA20B	small nucleolar RNA, H/ACA box 20B	Intron
chr7	27516051	27516412	362	*	Distal Intergenic	7	27617474	27627496	10023	1	790953	ENST00000665298.1	-101062	0	TSL	testis-expressed, seven-twelve, leukemia	Intergenic
chr1	1334774	1335350	577	*	3' UTR	1	1331280	1335314	4035	1	83756	ENST00000339381.6	3494	ENSG00000169962	TAS1R3	taste 1 receptor member 3	Exon
chr2	231483736	231484209	474	*	Promoter (<=1kb)	2	231454908	231483641	28734	2	4691	ENST00000461347.5	-95	ENSG00000115053	NCL	nucleolin	Promoter
chr8	98901437	98901853	417	*	Intron (ENST00000523601.5/6788, intron 1 of 12)	8	98875257	98883795	8539	2	6788	ENST00000523567.1	-17642	ENSG00000104375	STK3	serine/threonine kinase 3	Intron
chr6	14129039	14129295	257	*	Intron (ENST00000612003.4/9308, intron 2 of 4)	6	14117772	14136906	19135	1	9308	ENST00000379153.4	11267	ENSG00000112149	CD83	CD83 molecule	Intron
chr2	99403686	99403836	151	*	Promoter (<=1kb)	2	99402530	99403430	901	2	51455	ENST00000465086.1	-256	ENSG00000135945	REV1	REV1 DNA directed polymerase	Promoter
chr16	2035851	2036365	515	*	Promoter (<=1kb)	16	2035981	2038128	2148	1	9351	ENST00000564033.1	0	ENSG00000065054	SLC9A3R2	SLC9A3 regulator 2	Promoter
chr11	117824627	117824777	151	*	Promoter (<=1kb)	11	117820057	117824744	4688	2	486	ENST00000292079.7	0	ENSG00000137731	FXYD2	FXYD domain containing ion transport regulator 2	Promoter
chr9	16729805	16730442	638	*	Promoter (1-2kb)	9	16552600	16728214	175615	2	54796	ENST00000603313.5	-1591	ENSG00000173068	BNC2	basonuclin 2	Promoter
chr12	8890614	8891118	505	*	Intron (ENST00000631830.1/ENST00000631830.1, intron 1 of 1)	12	8867943	8887001	19059	1	144568	ENST00000537475.1	22671	ENSG00000166535	A2ML1	alpha-2-macroglobulin like 1	Intron
chr2	162711699	162711884	186	*	Intron (ENST00000332142.10/90134, intron 2 of 15)	2	162768936	162797972	29037	1	101929570	ENST00000446838.2	-57052	ENSG00000237750	KCNH7-AS1	KCNH7 antisense RNA 1	Intron
chr18	58850355	58851661	1307	*	Distal Intergenic	18	58862600	58986480	123881	1	55205	ENST00000336078.8	-10939	ENSG00000074657	ZNF532	zinc finger protein 532	Intergenic
chr1	216944809	216945430	622	*	Promoter (5-6kb)	1	216503254	216939673	436420	2	2104	ENST00000366938.6	-5136	ENSG00000196482	ESRRG	estrogen related receptor gamma	Promoter
chr17	39604208	39604366	159	*	3' UTR	17	39603768	39607920	4153	2	4761	ENST00000302584.5	3554	ENSG00000171532	NEUROD2	neuronal differentiation 2	Exon
chr10	86664803	86665300	498	*	Promoter (<=1kb)	10	86664780	86700020	35241	1	11155	ENST00000692941.1	23	ENSG00000122367	LDB3	LIM domain binding 3	Promoter
chr12	78651807	78652366	560	*	Distal Intergenic	12	78863993	79450279	586287	1	6857	ENST00000393240.7	-211627	ENSG00000067715	SYT1	synaptotagmin 1	Intergenic
chr11	9861926	9862362	437	*	Intron (ENST00000533659.1/101928008, intron 1 of 2)	11	9778945	9843051	64107	2	81846	ENST00000689356.1	-18875	ENSG00000133812	SBF2	SET binding factor 2	Intron
chr1	50699895	50700770	876	*	Intron (ENST00000396153.7/11124, intron 7 of 18)	1	50441276	50706051	264776	2	11124	ENST00000494400.5	5281	ENSG00000185104	FAF1	Fas associated factor 1	Intron
chr11	72657014	72657164	151	*	Promoter (<=1kb)	11	72642254	72658121	15868	2	5138	ENST00000536458.1	957	ENSG00000186642	PDE2A	phosphodiesterase 2A	Promoter
chr9	72843975	72844807	833	*	Distal Intergenic	9	72871742	72873156	1415	2	101927258	ENST00000653947.1	28349	ENSG00000236849	LINC01474	long intergenic non-protein coding RNA 1474	Intergenic
chr3	46923553	46924046	494	*	Exon (ENST00000425441.5/151903, exon 6 of 9)	3	46902599	46903799	1201	1	5745	ENST00000422115.2	20954	ENSG00000160801	PTH1R	parathyroid hormone 1 receptor	Exon
chr2	25295058	25295406	349	*	Intron (ENST00000264709.7/1788, intron 3 of 22)	2	25273307	25275520	2214	2	1788	ENST00000682842.1	-19538	ENSG00000119772	DNMT3A	DNA methyltransferase 3 alpha	Intron
chr17	82101177	82102272	1096	*	Promoter (2-3kb)	17	82093601	82098294	4694	2	2194	ENST00000635197.1	-2883	ENSG00000169710	FASN	fatty acid synthase	Promoter
chr2	160731600	160732194	595	*	Distal Intergenic	2	160272151	160493807	221657	2	5937	ENST00000348849.8	-237793	ENSG00000153250	RBMS1	RNA binding motif single stranded interacting protein 1	Intergenic
chr13	43359243	43359467	225	*	Promoter (1-2kb)	13	43359732	43361365	1634	2	55068	ENST00000482207.1	1898	ENSG00000120658	ENOX1	ecto-NOX disulfide-thiol exchanger 1	Promoter
chr16	17433884	17434199	316	*	Intron (ENST00000261381.7/64131, intron 1 of 11)	16	17354672	17403501	48830	2	64131	ENST00000568226.5	-30383	ENSG00000103489	XYLT1	xylosyltransferase 1	Intron
chr6	168694769	168695110	342	*	Distal Intergenic	6	168726135	168740449	14315	1	107986550	ENST00000693564.1	-31025	ENSG00000289090	LOC107986550	uncharacterized LOC107986550	Intergenic
chr17	73536826	73536976	151	*	Intron (ENST00000392650.8/54549, intron 1 of 44)	17	73513612	73521407	7796	1	101928251	ENST00000583712.2	23214	ENSG00000264985	LOC101928251	uncharacterized LOC101928251	Intron
chr22	21055037	21055264	228	*	Promoter (1-2kb)	22	21056530	21060397	3868	1	400891	ENST00000469766.1	-1266	ENSG00000187905	LRRC74B	leucine rich repeat containing 74B	Promoter
chr2	9218000	9218193	194	*	Intron (ENST00000315273.4/8853, intron 1 of 26)	2	9206812	9405678	198867	1	8853	ENST00000281419.8	11188	ENSG00000151693	ASAP2	ArfGAP with SH3 domain, ankyrin repeat and PH domain 2	Intron
chr7	21253846	21254607	762	*	Distal Intergenic	7	21428043	21477239	49197	1	6671	ENST00000432066.2	-173436	ENSG00000105866	SP4	Sp4 transcription factor	Intergenic
chr22	29716831	29717368	538	*	Promoter (2-3kb)	22	29720003	29731833	11831	1	164633	ENST00000216144.4	-2635	ENSG00000100314	CABP7	calcium binding protein 7	Promoter
chr7	130350463	130350820	358	*	Intron (ENST00000463587.5/93979, intron 4 of 4)	7	130346486	130368730	22245	1	93979	ENST00000393213.7	3977	ENSG00000158525	CPA5	carboxypeptidase A5	Intron
chr4	182273639	182273809	171	*	Intron (ENST00000513201.1/55714, intron 1 of 3)	4	182243402	182803024	559623	1	55714	ENST00000511685.6	30237	ENSG00000218336	TENM3	teneurin transmembrane protein 3	Intron
chr1	226655583	226656529	947	*	Exon (ENST00000412918.2/100506443, exon 2 of 2)	1	226656640	226659670	3031	2	100506443	ENST00000443422.1	3141	ENSG00000228382	ITPKB-IT1	ITPKB intronic transcript 1	Exon
chr12	56498595	56498809	215	*	Distal Intergenic	12	56478195	56488414	10220	2	27165	ENST00000483347.1	-10181	ENSG00000135423	GLS2	glutaminase 2	Intergenic
chr8	85777213	85777450	238	*	Intron (ENST00000425429.3/ENST00000425429.3, intron 1 of 1)	8	85851446	85861562	10117	2	105375622	ENST00000650562.1	84112	ENSG00000285768	LINC02849	long intergenic non-protein coding RNA 2849	Intron
chr2	15119518	15120109	592	*	Distal Intergenic	2	15166917	15180378	13462	2	51594	ENST00000485694.1	60269	ENSG00000151779	NBAS	NBAS subunit of NRZ tethering complex	Intergenic
chr7	27156648	27156798	151	*	Promoter (<=1kb)	7	27153716	27156675	2960	2	3204	ENST00000242159.5	0	ENSG00000122592	HOXA7	homeobox A7	Promoter
chr9	134412770	134413094	325	*	Intron (ENST00000481739.2/6256, intron 4 of 9)	9	134386122	134401882	15761	1	6256	ENST00000649020.1	26648	ENSG00000186350	RXRA	retinoid X receptor alpha	Intron
chr16	28905314	28905703	390	*	Promoter (1-2kb)	16	28903373	28903826	454	1	487	ENST00000564112.1	1941	ENSG00000196296	ATP2A1	ATPase sarcoplasmic/endoplasmic reticulum Ca2+ transporting 1	Promoter
chr2	110689981	110690187	207	*	Distal Intergenic	2	110660868	110678063	17196	2	699	ENST00000465029.5	-11918	ENSG00000169679	BUB1	BUB1 mitotic checkpoint serine/threonine kinase	Intergenic
chr4	112343374	112343855	482	*	Exon (ENST00000502366.5/80216, exon 3 of 3)	4	112382504	112442620	60117	1	80216	ENST00000504745.1	-38649	ENSG00000073331	ALPK1	alpha kinase 1	Exon
chr3	61947408	61947558	151	*	Intron (ENST00000474889.6/5793, intron 2 of 29)	3	62217583	62293551	75969	1	5793	ENST00000475012.5	-270025	ENSG00000144724	PTPRG	protein tyrosine phosphatase receptor type G	Intron
chr17	27494811	27494999	189	*	Intron (ENST00000644974.2/8844, intron 1 of 20)	17	27472013	27582935	110923	1	8844	ENST00000582311.1	22798	ENSG00000141068	KSR1	kinase suppressor of ras 1	Intron
chr2	207163003	207163172	170	*	Intron (ENST00000309446.11/8609, intron 1 of 3)	2	207081016	207165571	84556	2	8609	ENST00000458272.1	2399	ENSG00000118263	KLF7	Kruppel like factor 7	Intron
chr5	139262649	139263215	567	*	Intron (ENST00000509400.5/64374, intron 3 of 4)	5	139273752	139329404	55653	1	9782	ENST00000509990.5	-10537	ENSG00000015479	MATR3	matrin 3	Intron
chr19	18839943	18840168	226	*	Intron (ENST00000262803.10/5976, intron 1 of 23)	19	18833130	18850691	17562	1	5976	ENST00000601981.5	6813	ENSG00000005007	UPF1	UPF1 RNA helicase and ATPase	Intron
chr12	74539848	74540021	174	*	3' UTR	12	74537835	74545430	7596	1	552889	ENST00000519948.4	2013	ENSG00000253719	ATXN7L3B	ataxin 7 like 3B	Exon
chr12	100926586	100927316	731	*	Intron (ENST00000549155.6/121601, intron 5 of 10)	12	100987119	101042381	55263	1	121601	ENST00000549234.1	-59803	ENSG00000151572	ANO4	anoctamin 4	Intron
chr1	212310010	212310351	342	*	Intron (ENST00000261461.7/5525, intron 1 of 12)	1	212301863	212342280	40418	1	5525	ENST00000498129.6	8147	ENSG00000066027	PPP2R5A	protein phosphatase 2 regulatory subunit B'alpha	Intron
chr8	27446088	27446495	408	*	Promoter (6-7kb)	8	27452857	27454587	1731	1	2185	ENST00000482543.1	-6362	ENSG00000120899	PTK2B	protein tyrosine kinase 2 beta	Promoter
chr16	988838	989000	163	*	Distal Intergenic	16	982086	986978	4893	1	30812	ENST00000566034.1	6752	ENSG00000005513	SOX8	SRY-box transcription factor 8	Intergenic
chr5	53671258	53672045	788	*	Intron (ENST00000507026.5/4724, intron 5 of 5)	5	53646195	53658789	12595	1	4724	ENST00000509443.1	25063	ENSG00000164258	NDUFS4	NADH:ubiquinone oxidoreductase subunit S4	Intron
chr2	120428814	120429173	360	*	Distal Intergenic	2	120464335	120466218	1884	2	84931	ENST00000622953.1	37045	ENSG00000280409	LINC01101	long intergenic non-protein coding RNA 1101	Intergenic
chr18	79944433	79944625	193	*	Promoter (<=1kb)	18	79902466	79944324	41859	2	80148	ENST00000466449.5	-109	ENSG00000122490	SLC66A2	solute carrier family 66 member 2	Promoter
chr1	176225166	176225428	263	*	Intron (ENST00000691278.1/ENST00000691278.1, intron 2 of 4)	1	175944831	176207286	262456	2	64326	ENST00000367669.8	-17880	ENSG00000143207	COP1	COP1 E3 ubiquitin ligase	Intron
chr2	110082394	110083591	1198	*	Distal Intergenic	2	110086433	110086523	91	2	100616123	ENST00000583272.1	2932	ENSG00000264979	MIR4436B1	microRNA 4436b-1	Intergenic
chr8	19679172	19679600	429	*	Intron (ENST00000519803.1/ENST00000519803.1, intron 1 of 1)	8	19404161	19682583	278423	2	55790	ENST00000332246.10	2983	ENSG00000147408	CSGALNACT1	chondroitin sulfate N-acetylgalactosaminyltransferase 1	Intron
chr17	75504117	75504935	819	*	Promoter (<=1kb)	17	75503090	75503940	851	2	57513	ENST00000580021.1	-177	ENSG00000177303	CASKIN2	CASK interacting protein 2	Promoter
chr1	206725962	206726112	151	*	Promoter (2-3kb)	1	206728934	206729470	537	1	9261	ENST00000493447.1	-2822	ENSG00000162889	MAPKAPK2	MAPK activated protein kinase 2	Promoter
chr6	85006462	85006679	218	*	Distal Intergenic	6	84732496	84764598	32103	2	9096	ENST00000369663.10	-241864	ENSG00000112837	TBX18	T-box transcription factor 18	Intergenic
chr7	86972595	86972799	205	*	Promoter (6-7kb)	7	86944950	86965975	21026	2	222223	ENST00000425689.1	-6620	ENSG00000164659	ELAPOR2	endosome-lysosome associated apoptosis and autophagy regulator family member 2	Promoter
chr16	11205876	11206483	608	*	Intron (ENST00000572466.2/107984859, intron 2 of 2)	16	11196177	11224969	28793	1	107984859	ENST00000572466.2	9699	0	LOC107984859	uncharacterized LOC107984859	Intron
chr7	6159818	6160552	735	*	Intron (ENST00000306177.10/84132, intron 17 of 17)	7	6164740	6170221	5482	2	9265	ENST00000465320.1	9669	ENSG00000008256	CYTH3	cytohesin 3	Intron
chr7	113332004	113332154	151	*	Distal Intergenic	7	113145016	113146330	1315	1	107986837	ENST00000430610.1	186988	0	LOC107986837	uncharacterized LOC107986837	Intergenic
chr4	10092490	10092640	151	*	Promoter (<=1kb)	4	10084424	10092939	8516	2	9948	ENST00000506246.5	299	ENSG00000071127	WDR1	WD repeat domain 1	Promoter
chr6	4931610	4932127	518	*	Intron (ENST00000328908.9/9425, intron 4 of 8)	6	4928695	4943813	15119	1	9425	ENST00000469671.1	2915	ENSG00000153046	CDYL	chromodomain Y like	Intron
chr7	23491705	23492062	358	*	Promoter (1-2kb)	7	23490473	23491364	892	1	256355	ENST00000439199.1	1232	ENSG00000232818	RPS2P32	ribosomal protein S2 pseudogene 32	Promoter
chr3	94413036	94413846	811	*	Distal Intergenic	3	94061169	94063389	2221	2	200895	ENST00000496983.1	-349647	ENSG00000178700	DHFR2	dihydrofolate reductase 2	Intergenic
chr5	139873767	139873924	158	*	Promoter (1-2kb)	5	139869399	139871803	2405	2	9542	ENST00000519478.1	-1964	ENSG00000158458	NRG2	neuregulin 2	Promoter
chr2	152646820	152647161	342	*	Promoter (5-6kb)	2	152635268	152641275	6008	2	105373690	ENST00000650944.1	-5545	0	LOC105373690	uncharacterized LOC105373690	Promoter
chr2	166614577	166614727	151	*	Promoter (3-4kb)	2	166477463	166611482	134020	2	107985958	ENST00000650747.1	-3095	0	LOC107985958	uncharacterized LOC107985958	Promoter
chr14	81316530	81316773	244	*	Intron (ENST00000614646.5/85439, intron 5 of 7)	14	81278476	81323683	45208	2	85439	ENST00000556280.1	6910	ENSG00000140022	STON2	stonin 2	Intron
chr14	100377668	100378324	657	*	Promoter (<=1kb)	14	100333818	100376805	42988	2	7453	ENST00000355338.6	-863	ENSG00000140105	WARS1	tryptophanyl-tRNA synthetase 1	Promoter
chr9	124485472	124486147	676	*	Intron (ENST00000373588.9/2516, intron 6 of 6)	9	124482728	124500986	18259	2	2516	ENST00000373587.3	14839	ENSG00000136931	NR5A1	nuclear receptor subfamily 5 group A member 1	Intron
chr15	42729058	42729628	571	*	Promoter (1-2kb)	15	42723559	42730764	7206	2	146059	ENST00000562465.5	1136	ENSG00000140326	CDAN1	codanin 1	Promoter
chr16	1011657	1011807	151	*	Distal Intergenic	16	991151	1000926	9776	2	107984898	ENST00000599946.2	-10731	0	LOC107984898	uncharacterized LOC107984898	Intergenic
chr11	3498213	3499118	906	*	Intron (ENST00000534291.1/ENST00000534291.1, intron 2 of 2)	11	3511559	3520886	9328	1	107984301	ENST00000656923.1	-12441	0	LOC107984301	uncharacterized LOC107984301	Intron
chr4	146030076	146030585	510	*	Distal Intergenic	4	146111159	146111705	547	2	100505545	ENST00000505848.1	81120	ENSG00000248809	LINC01095	long intergenic non-protein coding RNA 1095	Intergenic
chr6	34424452	34424924	473	*	Promoter (<=1kb)	6	34288850	34425148	136299	2	100529239	ENST00000605528.2	224	ENSG00000270800	RPS10-NUDT3	RPS10-NUDT3 readthrough	Promoter
chr22	11618783	11619194	412	*	Distal Intergenic	22	11827523	11910358	82836	1	107984037	ENST00000657566.1	-208329	0	LOC107984037	uncharacterized LOC107984037	Intergenic
chr13	112953537	112953700	164	*	Intron (ENST00000375608.7/23263, intron 2 of 29)	13	112968500	113099739	131240	1	23263	ENST00000397030.5	-14800	ENSG00000126217	MCF2L	MCF.2 cell line derived transforming sequence like	Intron
chr1	29962713	29963356	644	*	Distal Intergenic	1	30013952	30037612	23661	2	101929406	ENST00000445180.2	74256	ENSG00000233399	LINC01648	long intergenic non-protein coding RNA 1648	Intergenic
chr4	88758826	88759479	654	*	Promoter (<=1kb)	4	88727069	88759469	32401	2	10144	ENST00000511573.5	0	ENSG00000138640	FAM13A	family with sequence similarity 13 member A	Promoter
chr3	197354781	197355282	502	*	Distal Intergenic	3	197333944	197340706	6763	1	101926923	ENST00000669801.1	20837	0	LOC101926923	uncharacterized LOC101926923	Intergenic
chr1	47415473	47415623	151	*	Promoter (<=1kb)	1	47416285	47418052	1768	1	2301	ENST00000335071.4	-662	ENSG00000186790	FOXE3	forkhead box E3	Promoter
chr10	43251325	43251518	194	*	Intron (ENST00000395810.6/221002, intron 1 of 12)	10	43194535	43267065	72531	2	221002	ENST00000395810.6	15547	ENSG00000198915	RASGEF1A	RasGEF domain family member 1A	Intron
chr1	92441612	92442531	920	*	Distal Intergenic	1	92474762	92483954	9193	2	2672	ENST00000370332.5	41423	ENSG00000162676	GFI1	growth factor independent 1 transcriptional repressor	Intergenic
chr21	46128603	46128976	374	*	3' UTR	21	46120560	46125894	5335	1	1292	ENST00000413758.1	8043	ENSG00000142173	COL6A2	collagen type VI alpha 2 chain	Exon
chr17	78435066	78435318	253	*	Promoter (5-6kb)	17	78426487	78429240	2754	2	8632	ENST00000586850.1	-5826	ENSG00000187775	DNAH17	dynein axonemal heavy chain 17	Promoter
chr5	122415128	122415817	690	*	Intron (ENST00000514467.5/9627, intron 3 of 3)	5	122391135	122463496	72362	1	9627	ENST00000515215.6	23993	ENSG00000064692	SNCAIP	synuclein alpha interacting protein	Intron
chr10	86872772	86873207	436	*	Intron (ENST00000638429.1/657, intron 2 of 13)	10	86838939	86890117	51179	1	657	ENST00000480152.2	33833	ENSG00000107779	BMPR1A	bone morphogenetic protein receptor type 1A	Intron
chr8	142029970	142030133	164	*	Distal Intergenic	8	142176339	142176418	80	1	100616268	ENST00000584349.1	-146206	ENSG00000265247	MIR4472-1	microRNA 4472-1	Intergenic
chr3	179454042	179454385	344	*	Promoter (2-3kb)	3	179416521	179451476	34956	2	59345	ENST00000497513.1	-2566	ENSG00000114450	GNB4	G protein subunit beta 4	Promoter
chr8	78232000	78232838	839	*	Distal Intergenic	8	78386226	78508428	122203	2	105375911	ENST00000653339.1	275590	0	LOC105375911	uncharacterized LOC105375911	Intergenic
chrX	40096118	40096268	151	*	Promoter (<=1kb)	23	40051251	40096192	44942	2	54880	ENST00000679513.1	0	ENSG00000183337	BCOR	BCL6 corepressor	Promoter
chr20	8973737	8974699	963	*	Distal Intergenic	20	8962308	8968278	5971	1	105372522	ENST00000637273.1	11429	0	LOC105372522	uncharacterized LOC105372522	Intergenic
chr10	34809127	34809746	620	*	Intron (ENST00000545260.5/56288, intron 1 of 22)	10	34109561	34815296	705736	2	56288	ENST00000346874.9	5550	ENSG00000148498	PARD3	par-3 family cell polarity regulator	Intron
chr11	103491775	103492121	347	*	Distal Intergenic	11	103468389	103479733	11345	1	79659	ENST00000527252.1	23386	ENSG00000187240	DYNC2H1	dynein cytoplasmic 2 heavy chain 1	Intergenic
chr11	119040286	119040471	186	*	Distal Intergenic	11	119047170	119048106	937	2	10525	ENST00000527738.1	7635	ENSG00000149428	HYOU1	hypoxia up-regulated 1	Intergenic
chr19	45164025	45164249	225	*	Promoter (3-4kb)	19	45149744	45160982	11239	2	284353	ENST00000686631.1	-3043	ENSG00000179846	NKPD1	NTPase KAP family P-loop domain containing 1	Promoter
chr4	174212321	174213082	762	*	Intron (ENST00000515444.5/101928509, intron 1 of 4)	4	174094660	174220398	125739	2	101928509	ENST00000515444.5	7316	ENSG00000248174	LINC02268	long intergenic non-protein coding RNA 2268	Intron
chr1	228938531	228938690	160	*	Distal Intergenic	1	229022773	229038274	15502	2	105373158	ENST00000632635.1	99584	0	LINC02815	long intergenic non-protein coding RNA 2815	Intergenic
chr9	135604016	135604575	560	*	Promoter (<=1kb)	9	135604345	135616997	12653	1	102723971	ENST00000637501.1	0	ENSG00000236543	LOC102723971	lipocalin 1-like	Promoter
chr12	113912771	113913240	470	*	Intron (ENST00000545145.6/9904, intron 21 of 24)	12	113914969	113927431	12463	2	9904	ENST00000552386.1	14191	ENSG00000122965	RBM19	RNA binding motif protein 19	Intron
chr2	61635479	61636306	828	*	Distal Intergenic	2	61477689	61538741	61053	2	7514	ENST00000676553.1	-96738	ENSG00000082898	XPO1	exportin 1	Intergenic
chr12	44113560	44114115	556	*	Intron (ENST00000266534.8/84216, intron 3 of 7)	12	44073651	44376656	303006	1	84216	ENST00000550623.1	39909	ENSG00000139173	TMEM117	transmembrane protein 117	Intron
chr9	130326865	130327505	641	*	Exon (ENST00000683500.2/256158, exon 22 of 98)	9	130307519	130338606	31088	1	256158	ENST00000611173.1	19346	ENSG00000148357	HMCN2	hemicentin 2	Exon
chr6	56759600	56760007	408	*	Intron (ENST00000421834.6/667, intron 1 of 93)	6	56670675	56785879	115205	2	667	ENST00000522538.5	25872	ENSG00000151914	DST	dystonin	Intron
chr11	126364841	126365034	194	*	Intron (ENST00000534733.6/6484, intron 2 of 4)	11	126356274	126414617	58344	1	6484	ENST00000356132.9	8567	ENSG00000110080	ST3GAL4	ST3 beta-galactoside alpha-2,3-sialyltransferase 4	Intron
chr1	28288050	28288354	305	*	Distal Intergenic	1	28259518	28282491	22974	1	83667	ENST00000253063.4	28532	ENSG00000130766	SESN2	sestrin 2	Intergenic
chr7	100800874	100801273	400	*	Distal Intergenic	7	100805973	100807579	1607	2	2050	ENST00000492403.1	6306	ENSG00000196411	EPHB4	EPH receptor B4	Intergenic
chr21	45356377	45356575	199	*	Distal Intergenic	21	45347594	45353538	5945	1	105372839	ENST00000689879.1	8783	0	LOC105372839	uncharacterized LOC105372839	Intergenic
chr1	182279693	182280270	578	*	Intron (ENST00000663078.1/400799, intron 1 of 4)	1	182119280	182293345	174066	2	400799	ENST00000653755.1	13075	0	LINC01344	long intergenic non-protein coding RNA 1344	Intron
chr2	138182327	138182713	387	*	Distal Intergenic	2	138101878	138107178	5301	1	105373635	ENST00000446520.2	80449	0	LINC01832	long intergenic non-protein coding RNA 1832	Intergenic
chr1	50271425	50271941	517	*	Intron (ENST00000641749.1/105378711, intron 5 of 11)	1	50266310	50280175	13866	2	105378712	ENST00000641951.1	8234	ENSG00000284696	LINC02808	long intergenic non-protein coding RNA 2808	Intron
chr1	225950402	225950567	166	*	Promoter (9-10kb)	1	225936598	225941383	4786	2	7044	ENST00000420304.6	-9019	ENSG00000143768	LEFTY2	left-right determination factor 2	Promoter
chr9	106892722	106892996	275	*	Intron (ENST00000472574.1/58499, intron 1 of 3)	9	106863166	107013634	150469	1	58499	ENST00000277225.10	29556	ENSG00000148143	ZNF462	zinc finger protein 462	Intron
chr6	33200653	33200947	295	*	Promoter (<=1kb)	6	33193588	33200665	7078	2	6257	ENST00000374680.4	0	ENSG00000204231	RXRB	retinoid X receptor beta	Promoter
chr1	204105080	204105477	398	*	Promoter (7-8kb)	1	204112916	204127741	14826	1	9580	ENST00000618875.4	-7439	ENSG00000143842	SOX13	SRY-box transcription factor 13	Promoter
chr22	36470020	36470758	739	*	Intron (ENST00000416967.1/25828, intron 3 of 3)	22	36467591	36481340	13750	2	25828	ENST00000403313.5	10582	ENSG00000100348	TXN2	thioredoxin 2	Intron
chr21	44549107	44549347	241	*	Intron (ENST00000323084.9/54084, intron 2 of 11)	21	44550357	44551505	1149	2	386679	ENST00000391621.1	2158	ENSG00000205445	KRTAP10-2	keratin associated protein 10-2	Intron
chr9	123375707	123376156	450	*	Intron (ENST00000373631.8/286204, intron 12 of 12)	9	123368779	123380324	11546	1	286204	ENST00000460253.1	6928	ENSG00000148204	CRB2	crumbs cell polarity complex component 2	Intron
chr2	85298493	85298996	504	*	Promoter (4-5kb)	2	85303393	85304364	972	1	83439	ENST00000490744.1	-4397	ENSG00000152284	TCF7L1	transcription factor 7 like 1	Promoter
chr12	54128253	54128782	530	*	Intron (ENST00000660808.2/400043, intron 1 of 1)	12	54126213	54142493	16281	1	400043	ENST00000635070.1	2040	ENSG00000250742	LINC02381	long intergenic non-protein coding RNA 2381	Intron
chr7	2508262	2508432	171	*	Promoter (4-5kb)	7	2512529	2528427	15899	1	3955	ENST00000402506.5	-4097	ENSG00000106003	LFNG	LFNG O-fucosylpeptide 3-beta-N-acetylglucosaminyltransferase	Promoter
chr3	50490315	50490635	321	*	Intron (ENST00000424201.7/9254, intron 1 of 37)	3	50362799	50503423	140625	2	9254	ENST00000423994.6	12788	ENSG00000007402	CACNA2D2	calcium voltage-gated channel auxiliary subunit alpha2delta 2	Intron
chr1	43493963	43494417	455	*	Distal Intergenic	1	43525187	43553519	28333	1	5792	ENST00000496043.5	-30770	ENSG00000142949	PTPRF	protein tyrosine phosphatase receptor type F	Intergenic
chr1	21538305	21538455	151	*	Intron (ENST00000468526.1/249, intron 1 of 4)	1	21551279	21578012	26734	1	249	ENST00000374832.5	-12824	ENSG00000162551	ALPL	alkaline phosphatase, biomineralization associated	Intron
chr8	144256133	144256662	530	*	Promoter (1-2kb)	8	144254422	144255637	1216	1	727957	ENST00000528664.1	1711	ENSG00000179832	MROH1	maestro heat like repeat family member 1	Promoter
chr10	86670845	86671620	776	*	Intron (ENST00000685347.1/11155, intron 11 of 16)	10	86668692	86700045	31354	1	11155	ENST00000623007.3	2153	ENSG00000122367	LDB3	LIM domain binding 3	Intron
chr1	201505280	201505972	693	*	Promoter (<=1kb)	1	201488051	201506703	18653	2	1465	ENST00000529975.5	731	ENSG00000159176	CSRP1	cysteine and glycine rich protein 1	Promoter
chr5	71932870	71933563	694	*	Distal Intergenic	5	72087782	72100368	12587	2	105379028	ENST00000660186.1	166805	0	LOC105379028	uncharacterized LOC105379028	Intergenic
chr10	88951514	88951797	284	*	Promoter (<=1kb)	10	88941001	88952747	11747	2	59	ENST00000480297.5	950	ENSG00000107796	ACTA2	actin alpha 2, smooth muscle	Promoter
chr19	2636844	2637579	736	*	Intron (ENST00000382159.8/2788, intron 2 of 4)	19	2630715	2630793	79	1	102465838	ENST00000618087.1	6129	ENSG00000277904	MIR7850	microRNA 7850	Intron
chr11	58059894	58060187	294	*	Exon (ENST00000526131.1/ENST00000526131.1, exon 1 of 4)	11	58030953	58031906	954	1	219952	ENST00000302622.4	28941	ENSG00000279051	OR6Q1	olfactory receptor family 6 subfamily Q member 1	Exon
chr9	87595722	87595909	188	*	Intron (ENST00000358077.9/1612, intron 2 of 25)	9	87553454	87554459	1006	1	100506897	ENST00000431813.1	42268	ENSG00000236709	DAPK1-IT1	DAPK1 intronic transcript 1	Intron
chr21	6569200	6569480	281	*	Distal Intergenic	21	6561954	6564203	2250	1	102724652	ENST00000624932.1	7246	ENSG00000276076	LOC102724652	crystallin alpha A2	Intergenic
chr12	110862425	110862649	225	*	Intron (ENST00000550317.1/160762, intron 2 of 3)	12	110847027	110907535	60509	1	160762	ENST00000552694.1	15398	ENSG00000173093	CCDC63	coiled-coil domain containing 63	Intron
chr1	202160705	202160905	201	*	Promoter (<=1kb)	1	202152538	202160644	8107	2	5778	ENST00000477625.5	-61	ENSG00000143851	PTPN7	protein tyrosine phosphatase non-receptor type 7	Promoter
chr15	78979342	78980034	693	*	Promoter (<=1kb)	15	78971903	78979125	7223	2	5923	ENST00000559926.1	-217	ENSG00000058335	RASGRF1	Ras protein specific guanine nucleotide releasing factor 1	Promoter
chr17	73569749	73570028	280	*	Intron (ENST00000392650.8/54549, intron 1 of 44)	17	73513612	73521407	7796	1	101928251	ENST00000583712.2	56137	ENSG00000264985	LOC101928251	uncharacterized LOC101928251	Intron
chr11	61897542	61898188	647	*	Promoter (1-2kb)	11	61897840	61899338	1499	2	5866	ENST00000526200.1	1150	ENSG00000167994	RAB3IL1	RAB3A interacting protein like 1	Promoter
chr16	57532701	57533075	375	*	Intron (ENST00000258214.3/92922, intron 1 of 8)	16	57512181	57536571	24391	2	92922	ENST00000258214.3	3496	ENSG00000135736	CCDC102A	coiled-coil domain containing 102A	Intron
chr20	48679689	48680385	697	*	Exon (ENST00000371941.4/57580, exon 12 of 40)	20	48624252	48657127	32876	2	57580	ENST00000482556.5	-22562	ENSG00000124126	PREX1	phosphatidylinositol-3,4,5-trisphosphate dependent Rac exchange factor 1	Exon
chr6	15400203	15401226	1024	*	Intron (ENST00000341776.7/3720, intron 2 of 17)	6	15501358	15508393	7036	1	3720	ENST00000474854.1	-100132	ENSG00000008083	JARID2	jumonji and AT-rich interaction domain containing 2	Intron
chr15	33738135	33738512	378	*	Exon (ENST00000415757.7/6263, exon 50 of 103)	15	33724152	33865879	141728	1	6263	ENST00000635790.1	13983	ENSG00000198838	RYR3	ryanodine receptor 3	Exon
chr17	79294270	79294429	160	*	Intron (ENST00000583458.5/146713, intron 2 of 13)	17	79298204	79307827	9624	2	146713	ENST00000582344.1	13398	ENSG00000167281	RBFOX3	RNA binding fox-1 homolog 3	Intron
chr1	82329467	82329784	318	*	Intron (ENST00000653483.1/ENST00000653483.1, intron 4 of 4)	1	81988392	81990709	2318	1	23266	ENST00000464551.1	341075	ENSG00000117114	ADGRL2	adhesion G protein-coupled receptor L2	Intron
chr3	131914125	131914952	828	*	Intron (ENST00000617767.5/131034, intron 1 of 15)	3	131696542	131925581	229040	2	131034	ENST00000505881.5	10629	ENSG00000196353	CPNE4	copine 4	Intron
chr11	89220221	89220383	163	*	Intron (ENST00000263321.6/7299, intron 2 of 4)	11	89177893	89200611	22719	1	7299	ENST00000526139.1	42328	ENSG00000077498	TYR	tyrosinase	Intron
chr6	112503214	112503637	424	*	Distal Intergenic	6	112392363	112396364	4002	2	101927664	ENST00000667059.1	-106850	0	LOC101927664	uncharacterized LOC101927664	Intergenic
chr17	76544061	76544711	651	*	Promoter (<=1kb)	17	76543843	76553578	9736	1	768206	ENST00000591317.5	218	ENSG00000214140	PRCD	photoreceptor disc component	Promoter
chr1	3249316	3249482	167	*	Intron (ENST00000511072.5/63976, intron 3 of 15)	1	3244132	3386918	142787	1	63976	ENST00000463591.1	5184	ENSG00000142611	PRDM16	PR/SET domain 16	Intron
chr3	189147740	189148487	748	*	Promoter (2-3kb)	3	189150654	189219662	69009	1	285386	ENST00000460613.5	-2167	ENSG00000188001	TPRG1	tumor protein p63 regulated 1	Promoter
chr13	20713013	20713284	272	*	Exon (ENST00000625156.1/ENST00000625156.1, exon 1 of 1)	13	20704079	20721685	17607	1	53342	ENST00000468605.1	8934	ENSG00000172458	IL17D	interleukin 17D	Exon
chr12	96623740	96623926	187	*	Exon (ENST00000524981.9/144535, exon 28 of 68)	12	96621712	96647127	25416	1	144535	ENST00000550977.2	2028	ENSG00000188596	CFAP54	cilia and flagella associated protein 54	Exon
chr4	95798740	95799205	466	*	Distal Intergenic	4	95840093	95841464	1372	1	5161	ENST00000295266.6	-40888	ENSG00000163114	PDHA2	pyruvate dehydrogenase E1 subunit alpha 2	Intergenic
chr10	63670278	63670842	565	*	Intron (ENST00000444770.1/ENST00000444770.1, intron 1 of 2)	10	63630672	63655769	25098	1	101929846	ENST00000654322.1	39606	0	LOC101929846	uncharacterized LOC101929846	Intron
chr13	37647077	37647769	693	*	Intron (ENST00000379705.8/7223, intron 8 of 10)	13	37663428	37674370	10943	2	7223	ENST00000494529.1	26601	ENSG00000133107	TRPC4	transient receptor potential cation channel subfamily C member 4	Intron
chr12	110826687	110827181	495	*	Promoter (4-5kb)	12	110831779	110845963	14185	1	160762	ENST00000551161.1	-4598	ENSG00000173093	CCDC63	coiled-coil domain containing 63	Promoter
chr17	27380998	27381522	525	*	Distal Intergenic	17	27417690	27430190	12501	1	440419	ENST00000581469.5	-36168	ENSG00000266433	TBC1D3P5	TBC1 domain family member 3 pseudogene 5	Intergenic
chr2	47239120	47239991	872	*	Exon (ENST00000654272.1/ENST00000654272.1, exon 2 of 2)	2	47160170	47176921	16752	2	805	ENST00000655450.1	-62199	ENSG00000143933	CALM2	calmodulin 2	Exon
chr5	343496	344436	941	*	Promoter (<=1kb)	5	343528	353911	10384	1	57491	ENST00000504625.1	0	ENSG00000063438	AHRR	aryl-hydrocarbon receptor repressor	Promoter
chr2	164913642	164913792	151	*	Promoter (1-2kb)	2	164898528	164912086	13559	2	151258	ENST00000483641.5	-1556	ENSG00000169507	SLC38A11	solute carrier family 38 member 11	Promoter
chr17	79658497	79658804	308	*	Distal Intergenic	17	79089345	79611051	521707	2	146713	ENST00000693108.1	-47446	ENSG00000167281	RBFOX3	RNA binding fox-1 homolog 3	Intergenic
chr16	89333575	89334064	490	*	Promoter (4-5kb)	16	89300696	89328986	28291	2	29123	ENST00000563291.1	-4589	ENSG00000167522	ANKRD11	ankyrin repeat domain containing 11	Promoter
chr7	1557880	1558269	390	*	Promoter (1-2kb)	7	1548649	1556237	7589	2	202915	ENST00000319010.9	-1643	ENSG00000164855	TMEM184A	transmembrane protein 184A	Promoter
chr22	46515242	46515573	332	*	Intron (ENST00000262738.9/9620, intron 1 of 34)	22	46530308	46534200	3893	2	9620	ENST00000497509.1	18627	ENSG00000075275	CELSR1	cadherin EGF LAG seven-pass G-type receptor 1	Intron
chr5	10161768	10162043	276	*	Distal Intergenic	5	10227558	10249885	22328	2	134145	ENST00000504390.5	87842	ENSG00000150756	ATPSCKMT	ATP synthase c subunit lysine N-methyltransferase	Intergenic
chr20	23205708	23205866	159	*	Distal Intergenic	20	23189312	23190307	996	1	100505664	ENST00000662902.1	16396	ENSG00000230387	LOC100505664	uncharacterized LOC100505664	Intergenic
chr15	81419015	81419854	840	*	Exon (ENST00000667509.1/101929655, exon 7 of 7)	15	81331217	81374213	42997	2	342125	ENST00000558726.5	-44802	ENSG00000188869	TMC3	transmembrane channel like 3	Exon
chr5	153211073	153211655	583	*	Intron (ENST00000503048.1/101927134, intron 1 of 3)	5	152620505	153223543	603039	2	101927134	ENST00000503048.1	11888	ENSG00000249484	LINC01470	long intergenic non-protein coding RNA 1470	Intron
chr12	53496835	53496985	151	*	Intron (ENST00000547488.6/7786, intron 1 of 13)	12	53486443	53499457	13015	2	7786	ENST00000547151.1	2472	ENSG00000139625	MAP3K12	mitogen-activated protein kinase kinase kinase 12	Intron
chr5	14101972	14102619	648	*	Distal Intergenic	5	14143342	14510204	366863	1	7204	ENST00000344204.9	-40723	ENSG00000038382	TRIO	trio Rho guanine nucleotide exchange factor	Intergenic
chr1	21101258	21101423	166	*	Intron (ENST00000374935.7/8672, intron 2 of 32)	1	21064531	21111610	47080	2	8672	ENST00000463775.1	10187	ENSG00000075151	EIF4G3	eukaryotic translation initiation factor 4 gamma 3	Intron
chr8	141433508	141434287	780	*	Promoter (<=1kb)	8	141434545	141437954	3410	1	107983985	ENST00000606664.1	-258	0	LOC107983985	uncharacterized LOC107983985	Promoter
chr1	54403646	54404230	585	*	Promoter (<=1kb)	1	54225433	54404633	179201	2	23648	ENST00000533946.6	403	ENSG00000157216	SSBP3	single stranded DNA binding protein 3	Promoter
chr1	109242353	109242538	186	*	Distal Intergenic	1	109236231	109238169	1939	1	6301	ENST00000468588.1	6122	ENSG00000031698	SARS1	seryl-tRNA synthetase 1	Intergenic
chr1	67084085	67084965	881	*	Distal Intergenic	1	66999350	67054148	54799	2	23169	ENST00000235345.6	-29937	ENSG00000116704	SLC35D1	solute carrier family 35 member D1	Intergenic
chr6	149868037	149868697	661	*	Promoter (3-4kb)	6	149818757	149864359	45603	2	84918	ENST00000239367.7	-3678	ENSG00000120256	LRP11	LDL receptor related protein 11	Promoter
chr17	81255004	81255320	317	*	Promoter (2-3kb)	17	81246178	81252273	6096	2	124565	ENST00000540966.5	-2731	ENSG00000157637	SLC38A10	solute carrier family 38 member 10	Promoter
chr11	47469780	47470040	261	*	3' UTR	11	47470329	47472356	2028	2	10658	ENST00000524648.1	2316	ENSG00000149187	CELF1	CUGBP Elav-like family member 1	Exon
chr19	38243680	38244184	505	*	Promoter (<=1kb)	19	38244035	38287905	43871	1	10653	ENST00000590510.5	0	ENSG00000167642	SPINT2	serine peptidase inhibitor, Kunitz type 2	Promoter
chr1	108432161	108432320	160	*	Exon (ENST00000419814.1/653149, exon 2 of 2)	1	108420689	108433184	12496	1	653149	ENST00000419814.1	11472	ENSG00000186086	NBPF6	NBPF member 6	Exon
chr18	5582147	5582352	206	*	Promoter (4-5kb)	18	5478399	5577648	99250	2	23136	ENST00000582592.1	-4499	ENSG00000082397	EPB41L3	erythrocyte membrane protein band 4.1 like 3	Promoter
chr16	22578443	22578593	151	*	Distal Intergenic	16	22546964	22576682	29719	1	653786	ENST00000548889.1	31479	ENSG00000257838	OTOAP1	OTOA pseudogene 1	Intergenic
chr1	109201189	109201821	633	*	Promoter (<=1kb)	1	109200191	109203123	2933	1	57535	ENST00000527501.1	998	ENSG00000116299	ELAPOR1	endosome-lysosome associated apoptosis and autophagy regulator 1	Promoter
chr4	5912573	5913339	767	*	Intron (ENST00000639345.1/389197, intron 7 of 7)	4	5923275	5923328	54	2	100616201	ENST00000580913.1	9989	ENSG00000263631	MIR378D1	microRNA 378d-1	Intron
chr6	114196123	114196376	254	*	Intron (ENST00000519104.5/101927768, intron 8 of 9)	6	114167477	114168450	974	2	222537	ENST00000441954.2	-27673	ENSG00000249853	HS3ST5	heparan sulfate-glucosamine 3-sulfotransferase 5	Intron
chr17	55844986	55845527	542	*	Intron (ENST00000571972.1/ENST00000571972.1, intron 2 of 2)	17	55882301	56449186	566886	1	162282	ENST00000635860.1	-36774	ENSG00000153930	ANKFN1	ankyrin repeat and fibronectin type III domain containing 1	Intron
chr4	4396519	4396732	214	*	Intron (ENST00000421177.6/27065, intron 7 of 8)	4	4387105	4417879	30775	1	27065	ENST00000504171.1	9414	ENSG00000168824	NSG1	neuronal vesicle trafficking associated 1	Intron
chr10	436436	437498	1063	*	Intron (ENST00000381496.7/22982, intron 3 of 35)	10	364962	390016	25055	2	22982	ENST00000421992.2	-46420	ENSG00000151240	DIP2C	disco interacting protein 2 homolog C	Intron
chr8	111150747	111151428	682	*	Intron (ENST00000671497.1/101927487, intron 1 of 4)	8	111179193	111179872	680	2	105375705	ENST00000522330.1	28444	0	LOC105375705	uncharacterized LOC105375705	Intron
chr7	90708628	90709464	837	*	Promoter (<=1kb)	7	90709251	90726644	17394	1	5218	ENST00000496279.5	0	ENSG00000058091	CDK14	cyclin dependent kinase 14	Promoter
chr15	77483941	77484091	151	*	3' UTR	15	77478293	77479604	1312	1	10363	ENST00000558845.1	5648	ENSG00000140382	HMG20A	high mobility group 20A	Exon
chr10	13808746	13808896	151	*	Intron (ENST00000357447.7/55691, intron 4 of 24)	10	13747736	13761669	13934	2	55691	ENST00000650137.1	-47077	ENSG00000151474	FRMD4A	FERM domain containing 4A	Intron
chr11	134994505	134994708	204	*	Distal Intergenic	11	134985683	134986799	1117	1	100507548	ENST00000624288.1	8822	0	LOC100507548	uncharacterized LOC100507548	Intergenic
chr5	43020513	43020726	214	*	Promoter (1-2kb)	5	43019311	43024607	5297	1	105374748	ENST00000663251.1	1202	0	LOC105374748	uncharacterized LOC105374748	Promoter
chr9	130995302	130995452	151	*	Distal Intergenic	9	131009174	131094473	85300	1	10319	ENST00000361069.9	-13722	ENSG00000050555	LAMC3	laminin subunit gamma 3	Intergenic
chr11	13135325	13135849	525	*	Distal Intergenic	11	13009316	13012119	2804	1	644943	ENST00000529419.3	126009	ENSG00000189431	RASSF10	Ras association domain family member 10	Intergenic
chr2	73255180	73255756	577	*	3' UTR	2	73265483	73266804	1322	2	150726	ENST00000519873.1	11048	ENSG00000163013	FBXO41	F-box protein 41	Exon
chr2	172109973	172110467	495	*	Exon (ENST00000448117.1/104326193, exon 5 of 5)	2	172103006	172109982	6977	1	104326193	ENST00000448117.1	6967	ENSG00000236651	DLX2-DT	DLX2 divergent transcript	Exon
chr2	131511364	131511571	208	*	Intron (ENST00000415574.6/150776, intron 10 of 18)	2	131527675	131530180	2506	1	90557	ENST00000465939.1	-16104	ENSG00000163040	CCDC74A	coiled-coil domain containing 74A	Intron
chr1	222546600	222547457	858	*	Promoter (<=1kb)	1	222522264	222548104	25841	2	79802	ENST00000343410.7	647	ENSG00000143512	HHIPL2	HHIP like 2	Promoter
chr16	4691479	4691849	371	*	Promoter (1-2kb)	16	4693694	4695859	2166	1	84309	ENST00000304301.10	-1845	ENSG00000168101	NUDT16L1	nudix hydrolase 16 like 1	Promoter
chr10	74418645	74418835	191	*	Intron (ENST00000672429.1/132, intron 6 of 9)	10	74314733	74708549	393817	1	132	ENST00000672604.1	103912	ENSG00000156110	ADK	adenosine kinase	Intron
chr18	50203767	50204518	752	*	Promoter (8-9kb)	18	49822789	50195147	372359	2	4645	ENST00000285039.12	-8620	ENSG00000167306	MYO5B	myosin VB	Promoter
chr11	69911153	69911304	152	*	Distal Intergenic	11	69985876	70015815	29940	1	55107	ENST00000534086.1	-74572	ENSG00000131620	ANO1	anoctamin 1	Intergenic
chr16	31150013	31150365	353	*	Promoter (<=1kb)	16	31138926	31150066	11141	2	146547	ENST00000268281.9	0	ENSG00000178226	PRSS36	serine protease 36	Promoter
chr3	14345606	14345768	163	*	Distal Intergenic	3	14348451	14352568	4118	2	101927565	ENST00000502417.1	6800	ENSG00000251576	LINC01267	long intergenic non-protein coding RNA 1267	Intergenic
chr15	70154016	70154567	552	*	Distal Intergenic	15	70047790	70098176	50387	2	7090	ENST00000558939.5	-55840	ENSG00000140332	TLE3	TLE family member 3, transcriptional corepressor	Intergenic
chr13	35987954	35988658	705	*	Intron (ENST00000360631.8/9201, intron 3 of 16)	13	35768652	35855861	87210	2	9201	ENST00000615680.4	-132093	ENSG00000133083	DCLK1	doublecortin like kinase 1	Intron
chr8	18770051	18770268	218	*	Intron (ENST00000440756.4/23362, intron 8 of 15)	8	18762885	18804829	41945	2	23362	ENST00000520858.5	34561	ENSG00000156011	PSD3	pleckstrin and Sec7 domain containing 3	Intron
chr16	89356849	89357411	563	*	Intron (ENST00000378330.7/29123, intron 3 of 13)	16	89286743	89343823	57081	2	29123	ENST00000646838.1	-13026	ENSG00000167522	ANKRD11	ankyrin repeat domain containing 11	Intron
chr2	86368319	86368866	548	*	Distal Intergenic	2	86216794	86338083	121290	2	65055	ENST00000453231.6	-30236	ENSG00000068615	REEP1	receptor accessory protein 1	Intergenic
chr12	50224083	50224949	867	*	Promoter (<=1kb)	12	50222167	50224481	2315	2	51474	ENST00000550611.1	0	ENSG00000050405	LIMA1	LIM domain and actin binding 1	Promoter
chr5	176406509	176406916	408	*	Promoter (<=1kb)	5	176405590	176406340	751	2	1212	ENST00000507821.1	-169	ENSG00000175416	CLTB	clathrin light chain B	Promoter
chr22	27790703	27791057	355	*	Promoter (<=1kb)	22	27750678	27791883	41206	2	4330	ENST00000497225.1	826	ENSG00000169184	MN1	MN1 proto-oncogene, transcriptional regulator	Promoter
chr17	4575784	4575934	151	*	Promoter (8-9kb)	17	4583999	4608319	24321	1	342527	ENST00000338859.8	-8065	ENSG00000188176	SMTNL2	smoothelin like 2	Promoter
chr4	111209689	111210032	344	*	Intron (ENST00000681682.1/ENST00000681682.1, intron 3 of 4)	4	111516117	111648536	132420	1	105377366	ENST00000681880.1	-306085	0	LOC105377366	uncharacterized LOC105377366	Intron
chr3	117788539	117788888	350	*	Intron (ENST00000656192.1/101926953, intron 3 of 4)	3	117719880	117793761	73882	1	101926953	ENST00000655238.1	68659	0	LOC101926953	uncharacterized LOC101926953	Intron
chr15	78850844	78851519	676	*	Intron (ENST00000379535.8/10933, intron 2 of 12)	15	78847667	78886161	38495	1	10933	ENST00000559697.5	3177	ENSG00000185787	MORF4L1	mortality factor 4 like 1	Intron
chr1	41024870	41025594	725	*	Promoter (1-2kb)	1	41015597	41023237	7641	2	200172	ENST00000359345.5	-1633	ENSG00000171790	SLFNL1	schlafen like 1	Promoter
chr3	27986145	27986792	648	*	Exon (ENST00000645043.1/ENST00000645043.1, exon 3 of 3)	3	27997210	28059268	62059	2	107986041	ENST00000356047.4	72476	0	LINC01967	long intergenic non-protein coding RNA 1967	Exon
chr20	49758615	49759332	718	*	Distal Intergenic	20	49632945	49713878	80934	2	9334	ENST00000371711.4	-44737	ENSG00000158470	B4GALT5	beta-1,4-galactosyltransferase 5	Intergenic
chr16	89295143	89295303	161	*	Promoter (<=1kb)	16	89296128	89298316	2189	1	105371414	ENST00000564394.2	-825	ENSG00000260279	LOC105371414	uncharacterized LOC105371414	Promoter
chr1	208336184	208336508	325	*	Distal Intergenic	1	208022242	208244384	222143	2	5362	ENST00000367033.4	-91800	ENSG00000076356	PLXNA2	plexin A2	Intergenic
chr9	62397110	62397300	191	*	Intron (ENST00000377614.7/387628, intron 1 of 2)	9	62374128	62376783	2656	2	102724238	ENST00000377518.3	-20327	ENSG00000204802	FAM88C	family with sequence similarity 88 member C	Intron
chr1	41020168	41020340	173	*	Promoter (1-2kb)	1	41015589	41021717	6129	2	200172	ENST00000693284.1	1377	ENSG00000171790	SLFNL1	schlafen like 1	Promoter
chr7	128920275	128920710	436	*	Promoter (9-10kb)	7	128889947	128910719	20773	2	375616	ENST00000612224.1	-9556	ENSG00000135253	KCP	kielin cysteine rich BMP regulator	Promoter
chr6	28537554	28538069	516	*	Distal Intergenic	6	28528331	28533979	5649	1	2880	ENST00000483784.1	9223	ENSG00000224586	GPX5	glutathione peroxidase 5	Intergenic
chr5	124922312	124922466	155	*	Exon (ENST00000509456.2/ENST00000509456.2, exon 4 of 4)	5	124893360	124980772	87413	1	107986391	ENST00000642446.1	28952	0	LOC107986391	uncharacterized LOC107986391	Exon
chr19	310366	310833	468	*	Promoter (1-2kb)	19	305573	308923	3351	2	54531	ENST00000619835.4	-1443	ENSG00000105556	MIER2	MIER family member 2	Promoter
chr6	38177306	38177709	404	*	Intron (ENST00000314100.10/114781, intron 9 of 9)	6	38142997	38152995	9999	1	60685	ENST00000463847.1	34309	ENSG00000156639	ZFAND3	zinc finger AN1-type containing 3	Intron
chr20	45925811	45926352	542	*	Promoter (8-9kb)	20	45934683	45948020	13338	1	63935	ENST00000372409.8	-8331	ENSG00000100982	PCIF1	phosphorylated CTD interacting factor 1	Promoter
chr15	53140636	53141437	802	*	Distal Intergenic	15	53116365	53129698	13334	1	105370822	ENST00000559915.1	24271	ENSG00000259237	LINC02490	long intergenic non-protein coding RNA 2490	Intergenic
chr5	10655429	10656150	722	*	3' UTR	5	10564330	10649624	85295	1	651746	ENST00000504806.5	91099	ENSG00000164236	ANKRD33B	ankyrin repeat domain 33B	Exon
chr2	10332740	10333608	869	*	Intron (ENST00000423674.5/3241, intron 1 of 3)	2	10330163	10427616	97454	1	3241	ENST00000622018.4	2577	ENSG00000115756	HPCAL1	hippocalcin like 1	Intron
chr9	126664139	126664312	174	*	Intron (ENST00000355497.10/4010, intron 2 of 7)	9	126613928	126701032	87105	1	4010	ENST00000526117.6	50211	ENSG00000136944	LMX1B	LIM homeobox transcription factor 1 beta	Intron
chr19	2332905	2333077	173	*	Promoter (1-2kb)	19	2334629	2337935	3307	1	56928	ENST00000587851.1	-1552	ENSG00000005206	SPPL2B	signal peptide peptidase like 2B	Promoter
chr13	47773963	47774809	847	*	Intron (ENST00000643584.1/8803, intron 13 of 13)	13	47905329	47907357	2029	2	107984570	ENST00000435617.1	132548	0	LINC00444	long intergenic non-protein coding RNA 444	Intron
chr16	56116215	56116444	230	*	Promoter (5-6kb)	16	56121915	56137000	15086	1	102725116	ENST00000564102.1	-5471	0	LOC102725116	uncharacterized LOC102725116	Promoter
chr16	70287369	70287519	151	*	Promoter (1-2kb)	16	70251983	70289317	37335	2	16	ENST00000675643.1	1798	ENSG00000090861	AARS1	alanyl-tRNA synthetase 1	Promoter
chr3	129690471	129690750	280	*	Promoter (1-2kb)	3	129647792	129688732	40941	2	23023	ENST00000432054.6	-1739	ENSG00000172765	TMCC1	transmembrane and coiled-coil domain family 1	Promoter
chrX	51395805	51396590	786	*	Promoter (<=1kb)	23	51190598	51396462	205865	2	105373204	ENST00000425150.2	0	0	LOC105373204	uncharacterized LOC105373204	Promoter
chr9	123402025	123402455	431	*	Promoter (<=1kb)	9	123402525	123402603	79	2	693186	ENST00000385256.1	148	ENSG00000207991	MIR601	microRNA 601	Promoter
chr22	50308683	50308833	151	*	Promoter (1-2kb)	22	50274979	50307646	32668	2	23654	ENST00000359337.9	-1037	ENSG00000196576	PLXNB2	plexin B2	Promoter
chr9	136946578	136946828	251	*	Promoter (<=1kb)	9	136946434	136946974	541	1	733	ENST00000465773.1	144	ENSG00000176919	C8G	complement C8 gamma chain	Promoter
chr6	43263007	43263231	225	*	Exon (ENST00000259750.9/84630, exon 13 of 15)	6	43247989	43272626	24638	1	84630	ENST00000304139.6	15018	ENSG00000146216	TTBK1	tau tubulin kinase 1	Exon
chr20	61719676	61720339	664	*	Promoter (<=1kb)	20	61717506	61719748	2243	2	100128310	ENST00000317652.1	0	ENSG00000179253	LOC100128310	uncharacterized LOC100128310	Promoter
chr8	126804607	126805526	920	*	Intron (ENST00000645463.1/105375751, intron 4 of 6)	8	126823905	127007923	184019	1	105375751	ENST00000643101.1	-18379	0	LOC105375751	uncharacterized LOC105375751	Intron
chr16	62665412	62665870	459	*	Distal Intergenic	16	63059399	63067985	8587	2	105371307	ENST00000658092.1	402115	0	LOC105371307	uncharacterized LOC105371307	Intergenic
chr10	122648407	122649203	797	*	Distal Intergenic	10	122635100	122643557	8458	1	1755	ENST00000654082.1	13307	ENSG00000187908	DMBT1	deleted in malignant brain tumors 1	Intergenic
chr3	52085037	52085595	559	*	Intron (ENST00000296484.7/25886, intron 10 of 10)	3	52048919	52056571	7653	2	1849	ENST00000495880.2	-28466	ENSG00000164086	DUSP7	dual specificity phosphatase 7	Intron
chr4	6154977	6155156	180	*	Promoter (4-5kb)	4	6062393	6150508	88116	2	152789	ENST00000457227.2	-4469	ENSG00000152969	JAKMIP1	janus kinase and microtubule interacting protein 1	Promoter
chr5	134503197	134503714	518	*	Promoter (2-3kb)	5	134506552	134509229	2678	1	101927934	ENST00000515627.2	-2838	ENSG00000251169	LINC01843	long intergenic non-protein coding RNA 1843	Promoter
chr19	49489723	49489992	270	*	Promoter (<=1kb)	19	49489784	49493057	3274	1	23521	ENST00000678187.1	0	ENSG00000142541	RPL13A	ribosomal protein L13a	Promoter
chr15	66633128	66633368	241	*	Intron (ENST00000558797.1/102723165, intron 1 of 4)	15	66582190	66685794	103605	1	102723165	ENST00000558797.1	50938	ENSG00000259471	LINC01169	long intergenic non-protein coding RNA 1169	Intron
chr16	88652316	88652639	324	*	Promoter (<=1kb)	16	88652354	88653584	1231	2	4597	ENST00000562981.1	945	ENSG00000167508	MVD	mevalonate diphosphate decarboxylase	Promoter
chr15	78308277	78309001	725	*	Promoter (8-9kb)	15	78294737	78299703	4967	2	80349	ENST00000561347.1	-8574	ENSG00000140395	WDR61	WD repeat domain 61	Promoter
chr1	10337478	10338280	803	*	Promoter (6-7kb)	1	10344775	10361825	17051	1	23095	ENST00000465635.5	-6495	ENSG00000054523	KIF1B	kinesin family member 1B	Promoter
chr12	114285689	114286487	799	*	Distal Intergenic	12	114238970	114241770	2801	2	105369996	ENST00000551761.1	-43919	ENSG00000257476	LINC02459	long intergenic non-protein coding RNA 2459	Intergenic
chr19	5091517	5091880	364	*	Intron (ENST00000611640.4/23030, intron 9 of 23)	19	5082452	5141503	59052	1	23030	ENST00000588361.1	9065	ENSG00000127663	KDM4B	lysine demethylase 4B	Intron
chr9	121254343	121254537	195	*	Intron (ENST00000434663.5/2934, intron 5 of 5)	9	121268060	121332738	64679	1	2934	ENST00000373808.8	-13523	ENSG00000148180	GSN	gelsolin	Intron
chr8	38721101	38721897	797	*	Promoter (6-7kb)	8	38728186	38850793	122608	1	6867	ENST00000519416.5	-6289	ENSG00000147526	TACC1	transforming acidic coiled-coil containing protein 1	Promoter
chr15	92090975	92091609	635	*	Promoter (6-7kb)	15	92097930	92163546	65617	1	28232	ENST00000555549.5	-6321	ENSG00000176463	SLCO3A1	solute carrier organic anion transporter family member 3A1	Promoter
chr18	36350349	36350635	287	*	Intron (ENST00000590592.6/80206, intron 1 of 28)	18	36297836	36779779	481944	1	80206	ENST00000359247.8	52513	ENSG00000134775	FHOD3	formin homology 2 domain containing 3	Intron
chr10	48594474	48595140	667	*	Intron (ENST00000249601.9/58504, intron 1 of 9)	10	48446340	48604952	158613	2	58504	ENST00000417912.6	9812	ENSG00000128805	ARHGAP22	Rho GTPase activating protein 22	Intron
chr1	145708072	145708225	154	*	Promoter (<=1kb)	1	145680912	145708148	27237	2	5174	ENST00000443667.1	0	ENSG00000174827	PDZK1	PDZ domain containing 1	Promoter
chr10	86423598	86424431	834	*	Distal Intergenic	10	86435256	86444032	8777	2	23063	ENST00000484070.1	19601	ENSG00000062650	WAPL	WAPL cohesin release factor	Intergenic
chr13	78605363	78606039	677	*	Promoter (1-2kb)	13	78598362	78603552	5191	2	5457	ENST00000377208.7	-1811	ENSG00000152192	POU4F1	POU class 4 homeobox 1	Promoter
chr14	23207569	23207878	310	*	Intron (ENST00000399910.5/100507650, intron 2 of 15)	14	23185368	23188313	2946	1	100507650	ENST00000498441.1	22201	ENSG00000215277	RNF212B	ring finger protein 212B	Intron
chr11	47586909	47587142	234	*	Promoter (<=1kb)	11	47586678	47589194	2517	1	399888	ENST00000538490.3	231	ENSG00000196666	FAM180B	family with sequence similarity 180 member B	Promoter
chr14	77105685	77105835	151	*	5' UTR	14	77099176	77113542	14367	1	85457	ENST00000555200.1	6509	ENSG00000198894	CIPC	CLOCK interacting pacemaker	Exon
chr2	121131962	121132121	160	*	Distal Intergenic	2	121224164	121234274	10111	2	29842	ENST00000464621.1	102153	ENSG00000115112	TFCP2L1	transcription factor CP2 like 1	Intergenic
chr18	24818584	24819097	514	*	Intron (ENST00000661125.1/105372028, intron 2 of 3)	18	24725957	24911173	185217	1	105372028	ENST00000657601.1	92627	0	LOC105372028	uncharacterized LOC105372028	Intron
chr6	159996965	159997308	344	*	Intron (ENST00000356956.6/3482, intron 2 of 47)	6	160003291	160007664	4374	2	100271873	ENST00000601203.1	10356	ENSG00000268257	AIRN	antisense of IGF2R non-protein coding RNA	Intron
chr1	223028393	223028949	557	*	Distal Intergenic	1	223091872	223103327	11456	2	102724046	ENST00000659290.1	74378	0	LOC102724046	uncharacterized LOC102724046	Intergenic
chr1	30006018	30006607	590	*	Distal Intergenic	1	30013952	30037612	23661	2	101929406	ENST00000445180.2	31005	ENSG00000233399	LINC01648	long intergenic non-protein coding RNA 1648	Intergenic
chr14	82951244	82951537	294	*	Distal Intergenic	14	83017106	83018144	1039	2	105370600	ENST00000557770.1	66607	0	LOC105370600	uncharacterized LOC105370600	Intergenic
chr1	31951733	31952402	670	*	Promoter (6-7kb)	1	31919130	31944856	25727	2	8073	ENST00000526960.1	-6877	ENSG00000184007	PTP4A2	protein tyrosine phosphatase 4A2	Promoter
chr4	828731	828881	151	*	Promoter (2-3kb)	4	784957	826129	41173	2	10815	ENST00000304062.11	-2602	ENSG00000168993	CPLX1	complexin 1	Promoter
chr3	24396211	24396953	743	*	Intron (ENST00000396671.7/7068, intron 1 of 9)	3	24228960	24348902	119943	2	7068	ENST00000646300.1	-47309	ENSG00000151090	THRB	thyroid hormone receptor beta	Intron
chr3	46558104	46558814	711	*	Promoter (<=1kb)	3	46557404	46559694	2291	1	83598	ENST00000614743.1	700	ENSG00000268324	LRRC2-AS1	LRRC2 antisense RNA 1	Promoter
chr1	43529196	43529667	472	*	Promoter (<=1kb)	1	43528562	43553539	24978	1	5792	ENST00000481019.5	634	ENSG00000142949	PTPRF	protein tyrosine phosphatase receptor type F	Promoter
chr11	64926008	64926158	151	*	Promoter (1-2kb)	11	64924721	64928158	3438	1	5526	ENST00000532850.1	1287	ENSG00000068971	PPP2R5B	protein phosphatase 2 regulatory subunit B'beta	Promoter
chr21	34835135	34835375	241	*	Promoter (<=1kb)	21	34836286	34884882	48597	1	102724584	ENST00000651798.1	-911	0	LOC102724584	uncharacterized LOC102724584	Promoter
chr14	89773537	89774351	815	*	Intron (ENST00000555070.1/1112, intron 2 of 3)	14	89628921	89642671	13751	2	105370616	ENST00000553996.2	-130866	ENSG00000258792	LOC105370616	uncharacterized LOC105370616	Intron
chr1	183291694	183292349	656	*	Promoter (<=1kb)	1	183282866	183290743	7878	2	23057	ENST00000473046.1	-951	ENSG00000157064	NMNAT2	nicotinamide nucleotide adenylyltransferase 2	Promoter
chr14	50896430	50896852	423	*	Intron (ENST00000337334.7/145447, intron 9 of 12)	14	50893740	50904141	10402	1	145447	ENST00000553715.1	2690	ENSG00000131969	ABHD12B	abhydrolase domain containing 12B	Intron
chr18	62458420	62458634	215	*	Distal Intergenic	18	62523025	62578579	55555	1	54877	ENST00000269499.10	-64391	ENSG00000141664	ZCCHC2	zinc finger CCHC-type containing 2	Intergenic
chr9	34633665	34634377	713	*	Distal Intergenic	9	34636751	34637412	662	2	10280	ENST00000478146.1	3035	ENSG00000147955	SIGMAR1	sigma non-opioid intracellular receptor 1	Intergenic
chr12	8231451	8232175	725	*	Promoter (3-4kb)	12	8235415	8238946	3532	1	101927905	ENST00000304751.9	-3240	ENSG00000215241	LINC02449	long intergenic non-protein coding RNA 2449	Promoter
chr3	64642502	64643182	681	*	Intron (ENST00000498707.5/56999, intron 11 of 39)	3	64650902	64654679	3778	2	56999	ENST00000467119.1	11497	ENSG00000163638	ADAMTS9	ADAM metallopeptidase with thrombospondin type 1 motif 9	Intron
chr1	33971355	33971638	284	*	Intron (ENST00000373381.9/114784, intron 3 of 70)	1	33875466	33885423	9958	1	402779	ENST00000431046.1	95889	ENSG00000231163	CSMD2-AS1	CSMD2 antisense RNA 1	Intron
chr16	3001681	3001897	217	*	3' UTR	16	3012923	3014505	1583	1	9080	ENST00000445369.3	-11026	ENSG00000213937	CLDN9	claudin 9	Exon
chr5	119913122	119914200	1079	*	Distal Intergenic	5	119629686	119635082	5397	1	340069	ENST00000509264.1	283436	ENSG00000164334	FAM170A	family with sequence similarity 170 member A	Intergenic
chr11	105081254	105082017	764	*	Promoter (9-10kb)	11	105063345	105071541	8197	2	440067	ENST00000526830.1	-9713	0	CASP1P2	caspase 1 pseudogene 2	Promoter
chr18	28086677	28087086	410	*	Intron (ENST00000269141.8/1000, intron 2 of 15)	18	28005970	28045596	39627	2	1000	ENST00000418492.5	-41081	ENSG00000170558	CDH2	cadherin 2	Intron
chr2	218026379	218026529	151	*	Intron (ENST00000649572.1/7145, intron 1 of 1)	2	217990942	218033982	43041	2	7145	ENST00000649572.1	7453	ENSG00000079308	TNS1	tensin 1	Intron
chr9	124506571	124506734	164	*	Promoter (<=1kb)	9	124500427	124507235	6809	2	2516	ENST00000455734.1	501	ENSG00000136931	NR5A1	nuclear receptor subfamily 5 group A member 1	Promoter
chr4	106978004	106978733	730	*	Intron (ENST00000285311.8/27123, intron 1 of 3)	4	106923821	107035812	111992	2	27123	ENST00000510534.1	57079	ENSG00000155011	DKK2	dickkopf WNT signaling pathway inhibitor 2	Intron
chr21	36141465	36141944	480	*	Promoter (2-3kb)	21	36132802	36138868	6067	2	100506428	ENST00000623647.1	-2597	ENSG00000236830	CBR3-AS1	CBR3 antisense RNA 1	Promoter
chr10	95295614	95295769	156	*	Promoter (4-5kb)	10	95238010	95291012	53003	2	9124	ENST00000477757.5	-4602	ENSG00000107438	PDLIM1	PDZ and LIM domain 1	Promoter
chr6	35534895	35535213	319	*	Promoter (4-5kb)	6	35539838	35545671	5834	1	101929309	ENST00000664260.1	-4625	0	LOC101929309	uncharacterized LOC101929309	Promoter
chr7	99469707	99469933	227	*	Promoter (2-3kb)	7	99472890	99482326	9437	1	285989	ENST00000483089.5	-2957	ENSG00000198556	ZNF789	zinc finger protein 789	Promoter
chr1	224164481	224165457	977	*	Distal Intergenic	1	224175756	224192353	16598	1	8560	ENST00000415210.5	-10299	ENSG00000143753	DEGS1	delta 4-desaturase, sphingolipid 1	Intergenic
chr2	38080792	38081100	309	*	Promoter (1-2kb)	2	38082472	38131587	49116	1	285154	ENST00000630623.2	-1372	ENSG00000232973	CYP1B1-AS1	CYP1B1 antisense RNA 1	Promoter
chr12	54005992	54006291	300	*	Promoter (2-3kb)	12	54008985	54012769	3785	1	3224	ENST00000040584.6	-2694	ENSG00000037965	HOXC8	homeobox C8	Promoter
chr13	93304639	93305567	929	*	Intron (ENST00000377047.9/10082, intron 1 of 8)	13	93226807	94408020	1181214	1	10082	ENST00000377047.9	77832	ENSG00000183098	GPC6	glypican 6	Intron
chr16	68369325	68369475	151	*	Promoter (1-2kb)	16	68360538	68371005	10468	2	55512	ENST00000574662.1	1530	ENSG00000103056	SMPD3	sphingomyelin phosphodiesterase 3	Promoter
chr17	81243174	81243516	343	*	Distal Intergenic	17	81239914	81241169	1256	1	284184	ENST00000573173.1	3260	ENSG00000224877	NDUFAF8	NADH:ubiquinone oxidoreductase complex assembly factor 8	Intergenic
chr5	61674895	61675341	447	*	Intron (ENST00000671203.1/ENST00000671203.1, intron 4 of 7)	5	61686076	61706535	20460	1	285668	ENST00000313303.8	-10735	ENSG00000178722	C5orf64	chromosome 5 putative open reading frame 64	Intron
chr13	21297071	21297224	154	*	Promoter (<=1kb)	13	21283487	21297156	13670	2	101928764	ENST00000689689.1	0	ENSG00000289133	LOC101928764	coiled-coil domain-containing protein 144B	Promoter
chr11	1863597	1864235	639	*	Promoter (<=1kb)	11	1864172	1883997	19826	1	4046	ENST00000446808.5	0	ENSG00000130592	LSP1	lymphocyte specific protein 1	Promoter
chr16	89345327	89345554	228	*	Promoter (1-2kb)	16	89286743	89343823	57081	2	29123	ENST00000646838.1	-1504	ENSG00000167522	ANKRD11	ankyrin repeat domain containing 11	Promoter
chr2	26339234	26339931	698	*	Intron (ENST00000442141.5/85465, intron 1 of 4)	2	26308173	26345802	37630	2	165082	ENST00000459892.5	5871	ENSG00000173567	ADGRF3	adhesion G protein-coupled receptor F3	Intron
chrY	12984551	12985399	849	*	Distal Intergenic	24	12915496	12916353	858	1	8653	ENST00000495478.1	69055	ENSG00000067048	DDX3Y	DEAD-box helicase 3 Y-linked	Intergenic
chr19	19174680	19175534	855	*	Promoter (4-5kb)	19	19145593	19170289	24697	2	100271849	ENST00000409447.2	-4391	ENSG00000213999	MEF2B	myocyte enhancer factor 2B	Promoter
chr3	128436152	128436401	250	*	Distal Intergenic	3	128463594	128472317	8724	1	285224	ENST00000471626.1	-27193	ENSG00000242049	DNAJB8-AS1	DNAJB8 antisense RNA 1	Intergenic
chr17	21980227	21980892	666	*	Distal Intergenic	17	22090743	22205151	114409	1	23666	ENST00000648259.1	-109851	ENSG00000263563	UBBP4	ubiquitin B pseudogene 4	Intergenic
chr1	8004657	8005014	358	*	Exon (ENST00000641354.1/ENST00000641354.1, exon 6 of 6)	1	8013427	8015633	2207	2	54206	ENST00000467067.1	10619	ENSG00000116285	ERRFI1	ERBB receptor feedback inhibitor 1	Exon
chr2	21068191	21068578	388	*	Distal Intergenic	2	21001429	21044073	42645	2	338	ENST00000233242.5	-24118	ENSG00000084674	APOB	apolipoprotein B	Intergenic
chr9	42080922	42081102	181	*	Intron (ENST00000612828.4/728577, intron 2 of 22)	9	41938060	42129125	191066	2	728577	ENST00000617422.4	48023	ENSG00000154529	CNTNAP3B	contactin associated protein family member 3B	Intron
chr11	126105725	126106110	386	*	Distal Intergenic	11	126121889	126128081	6193	2	105369591	ENST00000659151.1	21971	0	LOC105369591	uncharacterized LOC105369591	Intergenic
chr1	35715364	35716195	832	*	Promoter (<=1kb)	1	35716160	35716911	752	2	127703	ENST00000503824.1	716	ENSG00000142686	C1orf216	chromosome 1 open reading frame 216	Promoter
chr12	22048401	22048998	598	*	Intron (ENST00000229329.7/55907, intron 1 of 7)	12	22046287	22062434	16148	1	55907	ENST00000535610.5	2114	ENSG00000111726	CMAS	cytidine monophosphate N-acetylneuraminic acid synthetase	Intron
chr6	4932307	4932457	151	*	Intron (ENST00000328908.9/9425, intron 4 of 8)	6	4928695	4943813	15119	1	9425	ENST00000469671.1	3612	ENSG00000153046	CDYL	chromodomain Y like	Intron
chr16	71441534	71441846	313	*	Promoter (<=1kb)	16	71429980	71442054	12075	2	102723796	ENST00000561754.4	208	ENSG00000260734	TLE7	TLE family member 7	Promoter
chr5	16866750	16867213	464	*	Intron (ENST00000513610.6/4651, intron 2 of 40)	5	16702977	16916527	213551	2	4651	ENST00000513882.5	49314	ENSG00000145555	MYO10	myosin X	Intron
chr11	2826290	2826651	362	*	Intron (ENST00000155840.12/3784, intron 15 of 15)	11	2840135	2861568	21434	2	338653	ENST00000440887.2	34917	ENSG00000229414	KCNQ1-AS1	KCNQ1 antisense RNA 1	Intron
chr5	146073775	146074069	295	*	Intron (ENST00000511217.1/153769, intron 9 of 9)	5	146055822	146060151	4330	1	153769	ENST00000504522.1	17953	ENSG00000156463	SH3RF2	SH3 domain containing ring finger 2	Intron
chr14	67491862	67492061	200	*	Promoter (3-4kb)	14	67470269	67488721	18453	2	161145	ENST00000554480.6	-3141	ENSG00000198133	TMEM229B	transmembrane protein 229B	Promoter
chr10	102413220	102413771	552	*	Promoter (1-2kb)	10	102405361	102411756	6396	2	5662	ENST00000488194.1	-1464	ENSG00000059915	PSD	pleckstrin and Sec7 domain containing	Promoter
chr11	6475756	6476223	468	*	Promoter (1-2kb)	11	6448614	6474459	25846	2	10612	ENST00000525074.5	-1297	ENSG00000110171	TRIM3	tripartite motif containing 3	Promoter
chr19	20237328	20237524	197	*	Promoter (<=1kb)	19	20228010	20238431	10422	2	105372310	ENST00000585816.1	907	0	LOC105372310	uncharacterized LOC105372310	Promoter
chr4	151105351	151106270	920	*	Promoter (1-2kb)	4	151103827	151103891	65	1	8944	ENST00000386062.1	1524	ENSG00000208797	SNORD73A	small nucleolar RNA, C/D box 73A	Promoter
chr1	84775078	84775739	662	*	Distal Intergenic	1	84666119	84690803	24685	2	117178	ENST00000422026.1	-84275	ENSG00000117155	SSX2IP	SSX family member 2 interacting protein	Intergenic
chr9	16243479	16244315	837	*	Intron (ENST00000380685.5/100129385, intron 1 of 3)	9	16203947	16253114	49168	2	100129385	ENST00000433347.2	8799	ENSG00000205549	C9orf92	chromosome 9 open reading frame 92	Intron
chr8	889507	890248	742	*	Intron (ENST00000637795.2/9228, intron 1 of 14)	8	883328	1105066	221739	1	9228	ENST00000578889.1	6179	ENSG00000198010	DLGAP2	DLG associated protein 2	Intron
chr16	89444224	89444457	234	*	Exon (ENST00000657156.1/101927817, exon 3 of 5)	16	89430988	89453678	22691	1	101927817	ENST00000657156.1	13236	0	LOC101927817	uncharacterized LOC101927817	Exon
chr12	50101683	50102078	396	*	Promoter (1-2kb)	12	50103982	50106387	2406	1	2819	ENST00000547964.5	-1904	ENSG00000167588	GPD1	glycerol-3-phosphate dehydrogenase 1	Promoter
chr12	71556913	71557450	538	*	Promoter (9-10kb)	12	71567262	71573027	5766	1	8549	ENST00000549015.1	-9812	ENSG00000139292	LGR5	leucine rich repeat containing G protein-coupled receptor 5	Promoter
chr2	182766556	182767795	1240	*	Intron (ENST00000679491.1/54431, intron 22 of 23)	2	182740264	182794464	54201	1	54431	ENST00000681122.1	26292	ENSG00000077232	DNAJC10	DnaJ heat shock protein family (Hsp40) member C10	Intron
chr16	89114377	89115002	626	*	Exon (ENST00000537895.5/197322, exon 4 of 4)	16	89112201	89146044	33844	1	197322	ENST00000562204.1	2176	ENSG00000176715	ACSF3	acyl-CoA synthetase family member 3	Exon
chr11	16820363	16821034	672	*	Promoter (2-3kb)	11	16788815	16817415	28601	2	144100	ENST00000525781.5	-2948	ENSG00000166689	PLEKHA7	pleckstrin homology domain containing A7	Promoter
chr9	119968921	119969405	485	*	Promoter (3-4kb)	9	119973094	119974322	1229	1	107987123	ENST00000454204.1	-3689	0	LOC107987123	uncharacterized LOC107987123	Promoter
chr1	21547292	21547624	333	*	Promoter (3-4kb)	1	21551279	21578012	26734	1	249	ENST00000374832.5	-3655	ENSG00000162551	ALPL	alkaline phosphatase, biomineralization associated	Promoter
chr5	110692383	110693034	652	*	Intron (ENST00000515518.6/642987, intron 1 of 12)	5	110625292	110726658	101367	2	642987	ENST00000511883.6	33624	ENSG00000186952	TMEM232	transmembrane protein 232	Intron
chr9	37920524	37920912	389	*	Intron (ENST00000540557.1/6461, intron 6 of 11)	9	37879400	37904353	24954	2	92014	ENST00000496760.5	-16171	ENSG00000122696	SLC25A51	solute carrier family 25 member 51	Intron
chr4	95729421	95730253	833	*	Distal Intergenic	4	95840093	95841464	1372	1	5161	ENST00000295266.6	-109840	ENSG00000163114	PDHA2	pyruvate dehydrogenase E1 subunit alpha 2	Intergenic
chr2	217289320	217290226	907	*	Intron (ENST00000657920.1/105373877, intron 6 of 8)	2	217282739	217336120	53382	1	105373877	ENST00000452813.1	6581	0	DIRC3-AS1	DIRC3 antisense RNA 1	Intron
chr3	170310056	170310707	652	*	Distal Intergenic	3	170293347	170297328	3982	1	5584	ENST00000483697.2	16709	ENSG00000163558	PRKCI	protein kinase C iota	Intergenic
chr1	60848316	60848919	604	*	Intron (ENST00000665290.1/101926964, intron 1 of 5)	1	60865259	61455525	590267	1	4774	ENST00000371191.5	-16340	ENSG00000162599	NFIA	nuclear factor I A	Intron
chr7	141408609	141408873	265	*	Intron (ENST00000565468.6/100507421, intron 2 of 3)	7	141500249	141511823	11575	2	105375538	ENST00000663125.1	102950	0	AGK-DT	AGK divergent transcript	Intron
chr11	297951	298707	757	*	Promoter (<=1kb)	11	298200	299526	1327	2	387733	ENST00000382614.2	819	ENSG00000206013	IFITM5	interferon induced transmembrane protein 5	Promoter
chr15	64856458	64857168	711	*	Intron (ENST00000616065.4/80301, intron 2 of 4)	15	64841948	64930920	88973	1	80301	ENST00000437723.1	14510	ENSG00000241839	PLEKHO2	pleckstrin homology domain containing O2	Intron
chr12	53044056	53044632	577	*	Promoter (1-2kb)	12	53042705	53046003	3299	2	283335	ENST00000607643.1	1371	ENSG00000257337	TNS2-AS1	TNS2 antisense RNA 1	Promoter
chr1	85411671	85411861	191	*	Promoter (7-8kb)	1	85321452	85404528	83077	2	23576	ENST00000633113.1	-7143	ENSG00000153904	DDAH1	dimethylarginine dimethylaminohydrolase 1	Promoter
chr6	101847559	101848179	621	*	Intron (ENST00000683774.1/2898, intron 14 of 16)	6	101923958	102070069	146112	1	2898	ENST00000683264.1	-75779	ENSG00000164418	GRIK2	glutamate ionotropic receptor kainate type subunit 2	Intron
chr11	76781373	76781927	555	*	Promoter (<=1kb)	11	76782251	76796068	13818	1	25987	ENST00000533752.1	-324	ENSG00000182704	TSKU	tsukushi, small leucine rich proteoglycan	Promoter
chr5	54009967	54010168	202	*	Intron (ENST00000504924.6/54622, intron 4 of 4)	5	53951504	53951599	96	2	693166	ENST00000384895.1	-58368	ENSG00000207627	MIR581	microRNA 581	Intron
chrY	619737	619894	158	*	Promoter (4-5kb)	24	624344	646823	22480	1	6473	ENST00000381578.6	-4450	ENSG00000185960	SHOX	short stature homeobox	Promoter
chr15	41581008	41581356	349	*	3' UTR	15	41571103	41573467	2365	1	7301	ENST00000559851.1	9905	ENSG00000092445	TYRO3	TYRO3 protein tyrosine kinase	Exon
chr20	57268996	57269187	192	*	Promoter (2-3kb)	20	57168753	57266641	97889	2	655	ENST00000395863.8	-2355	ENSG00000101144	BMP7	bone morphogenetic protein 7	Promoter
chrX	115852208	115852720	513	*	Intron (ENST00000689706.1/106029310, intron 1 of 1)	23	115841010	115843050	2041	1	106029310	ENST00000415394.1	11198	0	DANT1	DXZ4 associated non-coding transcript 1, proximal	Intron
chr11	94183584	94184075	492	*	Promoter (1-2kb)	11	94185439	94279573	94135	1	105369435	ENST00000655054.1	-1364	0	LOC105369435	uncharacterized LOC105369435	Promoter
chr1	181126784	181127539	756	*	Distal Intergenic	1	181088700	181092900	4201	1	51278	ENST00000367577.7	38084	ENSG00000162783	IER5	immediate early response 5	Intergenic
chr9	123403145	123403300	156	*	Promoter (<=1kb)	9	123401548	123403573	2026	2	57706	ENST00000475421.1	273	ENSG00000119522	DENND1A	DENN domain containing 1A	Promoter
chr6	76683919	76684344	426	*	Distal Intergenic	6	76521640	76593821	72182	2	105377860	ENST00000653622.1	-90098	ENSG00000236635	LINC02540	long intergenic non-protein coding RNA 2540	Intergenic
chr22	18554657	18555247	591	*	Promoter (2-3kb)	22	18533656	18552527	18872	2	728233	ENST00000652586.1	-2130	ENSG00000274602	PI4KAP1	phosphatidylinositol 4-kinase alpha pseudogene 1	Promoter
chr2	240604346	240604764	419	*	Promoter (<=1kb)	2	240605430	240631259	25830	1	2859	ENST00000319838.10	-666	ENSG00000178623	GPR35	G protein-coupled receptor 35	Promoter
chr3	120846091	120846498	408	*	Promoter (9-10kb)	3	120833440	120836360	2921	2	101926983	ENST00000490647.1	-9731	ENSG00000243593	LINC02049	long intergenic non-protein coding RNA 2049	Promoter
chr3	65402747	65402897	151	*	Promoter (1-2kb)	3	65379344	65401704	22361	2	9223	ENST00000468159.1	-1043	ENSG00000151276	MAGI1	membrane associated guanylate kinase, WW and PDZ domain containing 1	Promoter
chr1	177945753	177946658	906	*	Promoter (1-2kb)	1	177929835	177948644	18810	2	89866	ENST00000327037.8	1986	ENSG00000120341	SEC16B	SEC16 homolog B, endoplasmic reticulum export factor	Promoter
chr5	141783737	141783941	205	*	Distal Intergenic	5	141862885	141866202	3318	2	5097	ENST00000511044.1	82261	ENSG00000156453	PCDH1	protocadherin 1	Intergenic
chr12	111154049	111154534	486	*	Intron (ENST00000261726.11/23316, intron 1 of 21)	12	111099446	111295346	195901	1	23316	ENST00000397643.3	54603	ENSG00000111249	CUX2	cut like homeobox 2	Intron
chr9	92882327	92882750	424	*	Promoter (<=1kb)	9	92882567	92885051	2485	1	642943	ENST00000411450.5	0	0	LOC642943	SPATA31 subfamily A pseudogene	Promoter
chr1	150622616	150622879	264	*	3' UTR	1	150624622	150629116	4495	2	2029	ENST00000513281.5	6237	ENSG00000143420	ENSA	endosulfine alpha	Exon
chr18	55351325	55351492	168	*	Promoter (<=1kb)	18	55222335	55351316	128982	2	6925	ENST00000635990.2	-9	ENSG00000196628	TCF4	transcription factor 4	Promoter
chr12	92304461	92304911	451	*	Intron (ENST00000615716.2/101930023, intron 2 of 4)	12	92247697	92363832	116136	2	101930023	ENST00000615716.2	58921	0	LINC02391	long intergenic non-protein coding RNA 2391	Intron
chr3	172156085	172156693	609	*	Intron (ENST00000415807.7/64778, intron 3 of 25)	3	172148535	172187218	38684	1	107986153	ENST00000476794.1	7550	0	LOC107986153	uncharacterized LOC107986153	Intron
chr15	28589018	28589566	549	*	Promoter (<=1kb)	15	28590189	28674027	83839	1	440248	ENST00000529624.5	-623	ENSG00000206149	HERC2P9	HERC2 pseudogene 9	Promoter
chr17	50114959	50115583	625	*	Promoter (<=1kb)	17	50114228	50116287	2060	2	201191	ENST00000515816.1	704	ENSG00000167100	SAMD14	sterile alpha motif domain containing 14	Promoter
chr15	96416517	96416717	201	*	Distal Intergenic	15	96372533	96395014	22482	1	101927263	ENST00000671068.1	43984	0	LOC101927263	uncharacterized LOC101927263	Intergenic
chr13	57724337	57725102	766	*	3' UTR	13	57635013	57724748	89736	1	27253	ENST00000615375.1	89324	ENSG00000118946	PCDH17	protocadherin 17	Exon
chr4	179867345	179867724	380	*	Distal Intergenic	4	179923773	180059792	136020	2	105377564	ENST00000663768.1	192068	0	LOC105377564	uncharacterized LOC105377564	Intergenic
chr11	2687669	2688120	452	*	Exon (ENST00000597346.1/10984, exon 1 of 1)	11	2608328	2699994	91667	2	10984	ENST00000597346.1	11874	ENSG00000269821	KCNQ1OT1	KCNQ1 opposite strand/antisense transcript 1	Exon
chr9	24502256	24503141	886	*	Distal Intergenic	9	24543215	24545676	2462	2	100129669	ENST00000604921.5	42535	ENSG00000205442	IZUMO3	IZUMO family member 3	Intergenic
chr14	81385949	81386817	869	*	Intron (ENST00000614646.5/85439, intron 3 of 7)	14	81260652	81400324	139673	2	85439	ENST00000614646.5	13507	ENSG00000140022	STON2	stonin 2	Intron
chr18	42108234	42108384	151	*	Exon (ENST00000665793.1/ENST00000665793.1, exon 2 of 2)	18	42064695	42081396	16702	1	5289	ENST00000587328.2	43539	ENSG00000078142	PIK3C3	phosphatidylinositol 3-kinase catalytic subunit type 3	Exon
chr5	16061219	16061704	486	*	Distal Intergenic	5	16129126	16141737	12612	1	107986407	ENST00000693453.1	-67422	0	MARCHF11-AS1	MARCHF11 antisense RNA 1	Intergenic
chr12	18454388	18455319	932	*	Intron (ENST00000676171.1/5288, intron 18 of 32)	12	18371181	18372715	1535	1	5288	ENST00000538458.1	83207	ENSG00000139144	PIK3C2G	phosphatidylinositol-4-phosphate 3-kinase catalytic subunit type 2 gamma	Intron
chr4	173801361	173801698	338	*	Intron (ENST00000665435.1/101928478, intron 1 of 3)	4	173897213	173929525	32313	1	101928478	ENST00000667922.1	-95515	ENSG00000250708	LINC02269	long intergenic non-protein coding RNA 2269	Intron
chr4	24661558	24661753	196	*	Promoter (1-2kb)	4	24659913	24670371	10459	1	107986266	ENST00000653514.1	1645	ENSG00000261121	LINC02473	long intergenic non-protein coding RNA 2473	Promoter
chr6	26299122	26299388	267	*	Distal Intergenic	6	26277609	26285638	8030	2	105374985	ENST00000634956.1	-13484	0	LOC105374985	uncharacterized LOC105374985	Intergenic
chr1	37410814	37411242	429	*	Intron (ENST00000668045.1/107984942, intron 1 of 1)	1	37350934	37474386	123453	2	107984942	ENST00000668045.1	63144	0	LOC107984942	uncharacterized LOC107984942	Intron
chr16	8952148	8952585	438	*	Promoter (2-3kb)	16	8902143	8949653	47511	2	7874	ENST00000542333.5	-2495	ENSG00000187555	USP7	ubiquitin specific peptidase 7	Promoter
chr11	116696252	116696931	680	*	Distal Intergenic	11	116639508	116658295	18788	1	101929011	ENST00000665087.1	56744	ENSG00000237937	LINC02702	long intergenic non-protein coding RNA 2702	Intergenic
chr2	85248710	85249018	309	*	Intron (ENST00000282111.4/83439, intron 3 of 11)	2	85213623	85302494	88872	1	102724579	ENST00000442813.1	35087	0	LOC102724579	uncharacterized LOC102724579	Intron
chr1	18657889	18658039	151	*	Intron (ENST00000420770.7/5081, intron 4 of 8)	1	18631524	18736102	104579	1	5081	ENST00000400661.3	26365	ENSG00000009709	PAX7	paired box 7	Intron
chr8	142816087	142816768	682	*	Distal Intergenic	8	142834247	142916506	82260	1	2765	ENST00000522728.5	-17479	ENSG00000104499	GML	glycosylphosphatidylinositol anchored molecule like	Intergenic
chr15	96320982	96321157	176	*	Promoter (1-2kb)	15	96272796	96322645	49850	2	644192	ENST00000558929.5	1488	ENSG00000247809	NR2F2-AS1	NR2F2 antisense RNA 1	Promoter
chr3	77794856	77795455	600	*	Distal Intergenic	3	77634925	77646265	11341	1	6092	ENST00000490534.1	159931	ENSG00000185008	ROBO2	roundabout guidance receptor 2	Intergenic
chr16	89620870	89621030	161	*	Promoter (<=1kb)	16	89620592	89638429	17838	1	1800	ENST00000393092.7	278	ENSG00000015413	DPEP1	dipeptidase 1	Promoter
chr8	139958058	139958464	407	*	Intron (ENST00000438773.4/83696, intron 19 of 22)	8	139931172	139933942	2771	1	100507249	ENST00000507535.4	26886	ENSG00000250733	C8orf17	chromosome 8 putative open reading frame 17	Intron
chr4	82584725	82584925	201	*	Distal Intergenic	4	82483170	82562357	79188	2	441027	ENST00000515780.6	-22368	ENSG00000249242	TMEM150C	transmembrane protein 150C	Intergenic
chr9	136311623	136311853	231	*	Promoter (4-5kb)	9	136281380	136306901	25522	2	399693	ENST00000569961.5	-4722	ENSG00000260220	CCDC187	coiled-coil domain containing 187	Promoter
chr1	42266669	42267160	492	*	Intron (ENST00000372572.5/22887, intron 5 of 14)	1	42264931	42278587	13657	2	22887	ENST00000454417.1	11427	ENSG00000198815	FOXJ3	forkhead box J3	Intron
chr1	10683152	10683545	394	*	Intron (ENST00000377022.8/54897, intron 4 of 20)	1	10660737	10693912	33176	2	54897	ENST00000478728.2	10367	ENSG00000130940	CASZ1	castor zinc finger 1	Intron
chr9	129485929	129486172	244	*	Promoter (<=1kb)	9	129486903	129513686	26784	1	100506190	ENST00000652803.1	-731	0	LINC00963	long intergenic non-protein coding RNA 963	Promoter
chr5	139686755	139687370	616	*	Intron (ENST00000515296.1/84249, intron 2 of 5)	5	139684645	139745010	60366	1	84249	ENST00000515296.1	2110	ENSG00000146005	PSD2	pleckstrin and Sec7 domain containing 2	Intron
chr10	26881653	26882544	892	*	Distal Intergenic	10	26746596	26861087	114492	2	10006	ENST00000536334.5	-20566	ENSG00000136754	ABI1	abl interactor 1	Intergenic
chr13	45335181	45335481	301	*	Promoter (<=1kb)	13	45336314	45336447	134	2	109616966	ENST00000517242.1	966	ENSG00000253051	SNORA31B	small nucleolar RNA, H/ACA box 31B	Promoter
chr6	6737144	6737632	489	*	Promoter (1-2kb)	6	6692741	6738946	46206	2	101928004	ENST00000656346.1	1314	ENSG00000226281	LOC101928004	uncharacterized LOC101928004	Promoter
chr16	73055266	73055417	152	*	Intron (ENST00000397992.5/463, intron 1 of 8)	16	72782885	73059698	276814	2	463	ENST00000397992.5	4281	ENSG00000140836	ZFHX3	zinc finger homeobox 3	Intron
chr1	9401049	9401199	151	*	Distal Intergenic	1	9426975	9428916	1942	2	100506022	ENST00000641507.1	27717	ENSG00000284693	LINC02606	long intergenic non-protein coding RNA 2606	Intergenic
chr9	136526163	136526598	436	*	Promoter (2-3kb)	9	136522572	136523898	1327	2	4851	ENST00000491649.2	-2265	ENSG00000148400	NOTCH1	notch receptor 1	Promoter
chr5	77849225	77849846	622	*	Intron (ENST00000522370.1/6902, intron 1 of 3)	5	77691404	77868780	177377	2	6902	ENST00000522370.1	18934	ENSG00000171530	TBCA	tubulin folding cofactor A	Intron
chr5	118628837	118629645	809	*	Distal Intergenic	5	118596188	118628092	31905	1	102467225	ENST00000503320.1	32649	ENSG00000249128	LINC02215	long intergenic non-protein coding RNA 2215	Intergenic
chr3	175786879	175787701	823	*	Intron (ENST00000454872.6/254827, intron 13 of 13)	3	175773145	175776333	3189	2	100874245	ENST00000426315.1	-10546	0	NAALADL2-AS1	NAALADL2 antisense RNA 1	Intron
chr10	37535532	37536543	1012	*	Intron (ENST00000425494.1/ENST00000425494.1, intron 4 of 4)	10	37315267	37347031	31765	1	101929520	ENST00000606476.1	220265	ENSG00000235687	LINC00993	long intergenic non-protein coding RNA 993	Intron
chr6	33509087	33509934	848	*	Distal Intergenic	6	33540046	33584752	44707	1	449520	ENST00000612409.1	-30112	ENSG00000204188	GGNBP1	gametogenetin binding protein 1 (pseudogene)	Intergenic
chr11	45086972	45087480	509	*	Promoter (8-9kb)	11	45095806	45224908	129103	1	56981	ENST00000530656.5	-8326	ENSG00000019485	PRDM11	PR/SET domain 11	Promoter
chr15	74723710	74724267	558	*	Promoter (1-2kb)	15	74720156	74725370	5215	2	1543	ENST00000567032.5	1103	ENSG00000140465	CYP1A1	cytochrome P450 family 1 subfamily A member 1	Promoter
chr11	67492160	67492419	260	*	Promoter (1-2kb)	11	67490245	67490315	71	1	102465450	ENST00000618442.1	1915	ENSG00000276769	MIR6752	microRNA 6752	Promoter
chr13	51304483	51305269	787	*	Distal Intergenic	13	51335773	51364735	28963	1	647174	ENST00000524365.5	-30504	ENSG00000253309	SERPINE3	serpin family E member 3	Intergenic
chr8	22069863	22070282	420	*	Exon (ENST00000523300.5/2039, exon 6 of 7)	8	22066516	22069060	2545	1	2039	ENST00000519333.6	3347	ENSG00000158856	DMTN	dematin actin binding protein	Exon
chr7	128888496	128889192	697	*	Promoter (7-8kb)	7	128862042	128880978	18937	2	375616	ENST00000679229.1	-7518	ENSG00000135253	KCP	kielin cysteine rich BMP regulator	Promoter
chr8	141430864	141431014	151	*	Promoter (3-4kb)	8	141434545	141437954	3410	1	107983985	ENST00000606664.1	-3531	0	LOC107983985	uncharacterized LOC107983985	Promoter
chr15	89000371	89000522	152	*	Distal Intergenic	15	89041223	89082819	41597	1	102724566	ENST00000565938.1	-40701	0	CARMAL	coronary artery disease region linked MFGE8 regulatory lncRNA	Intergenic
chr8	68884335	68884936	602	*	Intron (ENST00000662535.1/100505718, intron 4 of 5)	8	68848742	68852763	4022	2	107986951	ENST00000522354.1	-31572	0	LOC107986951	uncharacterized LOC107986951	Intron
chr6	43126178	43126337	160	*	Promoter (4-5kb)	6	43130591	43139243	8653	1	5754	ENST00000481946.5	-4254	ENSG00000112655	PTK7	protein tyrosine kinase 7 (inactive)	Promoter
chr16	52499640	52499790	151	*	Intron (ENST00000219746.14/27324, intron 1 of 6)	16	52464018	52546840	82823	2	27324	ENST00000568436.1	47050	ENSG00000103460	TOX3	TOX high mobility group box family member 3	Intron
chr8	9933623	9934048	426	*	Distal Intergenic	8	9900064	9906054	5991	2	157627	ENST00000656078.2	-27569	ENSG00000253230	MIR124-1HG	MIR124-1 host gene	Intergenic
chr1	91565089	91565651	563	*	Distal Intergenic	1	91513127	91520280	7154	1	8317	ENST00000486509.1	51962	ENSG00000097046	CDC7	cell division cycle 7	Intergenic
chr11	67494556	67495033	478	*	Promoter (<=1kb)	11	67493444	67494945	1502	2	9600	ENST00000526450.1	0	ENSG00000110697	PITPNM1	phosphatidylinositol transfer protein membrane associated 1	Promoter
chr19	5694631	5695029	399	*	Promoter (<=1kb)	19	5691993	5694546	2554	2	9361	ENST00000589473.1	-85	ENSG00000196365	LONP1	lon peptidase 1, mitochondrial	Promoter
chr4	829020	829400	381	*	Promoter (2-3kb)	4	784957	826129	41173	2	10815	ENST00000304062.11	-2891	ENSG00000168993	CPLX1	complexin 1	Promoter
chr1	53592543	53593004	462	*	Intron (ENST00000312233.4/148979, intron 3 of 9)	1	53459976	53464679	4704	1	63948	ENST00000463126.1	132567	ENSG00000143006	DMRTB1	DMRT like family B with proline rich C-terminal 1	Intron
chr8	141282349	141282606	258	*	Intron (ENST00000520606.1/ENST00000520606.1, intron 1 of 1)	8	141207174	141308288	101115	2	57210	ENST00000517878.6	25682	ENSG00000022567	SLC45A4	solute carrier family 45 member 4	Intron
chrX	16882914	16883186	273	*	Distal Intergenic	23	16844341	16870362	26022	2	5931	ENST00000380087.7	-12552	ENSG00000102054	RBBP7	RB binding protein 7, chromatin remodeling factor	Intergenic
chr12	100372574	100373176	603	*	Intron (ENST00000323346.10/246213, intron 1 of 11)	12	100357368	100420252	62885	1	246213	ENST00000392989.3	15206	ENSG00000179520	SLC17A8	solute carrier family 17 member 8	Intron
chr9	131420986	131421501	516	*	Intron (ENST00000682525.1/84726, intron 1 of 1)	9	131432759	131446473	13715	1	84726	ENST00000691540.1	-11258	ENSG00000288701	PRRC2B	proline rich coiled-coil 2B	Intron
chr16	12228592	12229041	450	*	Intron (ENST00000566228.6/92017, intron 14 of 20)	16	12129697	12527397	397701	1	92017	ENST00000564791.5	98895	ENSG00000048471	SNX29	sorting nexin 29	Intron
chr18	5624855	5625425	571	*	Intron (ENST00000637651.1/23136, intron 1 of 21)	18	5393103	5628991	235889	2	23136	ENST00000545076.5	3566	ENSG00000082397	EPB41L3	erythrocyte membrane protein band 4.1 like 3	Intron
chr18	52723389	52723961	573	*	Intron (ENST00000442544.7/1630, intron 1 of 28)	18	52752032	53535903	783872	1	1630	ENST00000412726.5	-28071	ENSG00000187323	DCC	DCC netrin 1 receptor	Intron
chr18	37265947	37266848	902	*	Promoter (1-2kb)	18	37245004	37264754	19751	2	56853	ENST00000587911.5	-1193	ENSG00000101489	CELF4	CUGBP Elav-like family member 4	Promoter
chr19	10642552	10642745	194	*	Promoter (<=1kb)	19	10642336	10643398	1063	1	57153	ENST00000590475.1	216	ENSG00000129353	SLC44A2	solute carrier family 44 member 2	Promoter
chr20	35273773	35274271	499	*	Promoter (1-2kb)	20	35256037	35272056	16020	2	111089941	ENST00000453892.1	-1717	ENSG00000088298	MMP24-AS1-EDEM2	MMP24-AS1-EDEM2 readthrough	Promoter
chr4	84050081	84050713	633	*	Intron (ENST00000513489.5/101928978, intron 2 of 5)	4	84147733	84149288	1556	2	101928978	ENST00000510016.1	98575	ENSG00000250546	LINC02994	long intergenic non-protein coding RNA 2994	Intron
chr13	36887810	36888374	565	*	Promoter (8-9kb)	13	36848621	36879784	31164	2	4093	ENST00000399275.7	-8026	ENSG00000120693	SMAD9	SMAD family member 9	Promoter
chr15	64651557	64652487	931	*	Intron (ENST00000326648.5/23060, intron 3 of 9)	15	64643770	64674771	31002	1	23060	ENST00000559364.1	7787	ENSG00000180357	ZNF609	zinc finger protein 609	Intron
chr11	2687365	2687535	171	*	Exon (ENST00000597346.1/10984, exon 1 of 1)	11	2608328	2699994	91667	2	10984	ENST00000597346.1	12459	ENSG00000269821	KCNQ1OT1	KCNQ1 opposite strand/antisense transcript 1	Exon
chr18	55401670	55402358	689	*	Promoter (<=1kb)	18	55227841	55402039	174199	2	6925	ENST00000562680.5	0	ENSG00000196628	TCF4	transcription factor 4	Promoter
chr18	24379230	24379530	301	*	Promoter (1-2kb)	18	24367934	24377538	9605	2	114876	ENST00000581343.1	-1692	ENSG00000141447	OSBPL1A	oxysterol binding protein like 1A	Promoter
chr3	122957865	122958230	366	*	Exon (ENST00000477001.1/54437, exon 3 of 4)	3	122948582	122975370	26789	2	54437	ENST00000449546.1	17140	ENSG00000082684	SEMA5B	semaphorin 5B	Exon
chr10	43250432	43250608	177	*	Intron (ENST00000395810.6/221002, intron 1 of 12)	10	43194535	43267065	72531	2	221002	ENST00000395810.6	16457	ENSG00000198915	RASGEF1A	RasGEF domain family member 1A	Intron
chr14	77208367	77208995	629	*	Intron (ENST00000557752.1/57156, intron 2 of 5)	14	77181827	77218963	37137	1	57156	ENST00000554346.5	26540	ENSG00000165548	TMEM63C	transmembrane protein 63C	Intron
chr7	76053655	76054562	908	*	Promoter (<=1kb)	7	76054504	76057460	2957	1	4191	ENST00000492663.1	0	ENSG00000146701	MDH2	malate dehydrogenase 2	Promoter
chr14	57870967	57871348	382	*	Promoter (4-5kb)	14	57563920	57866092	302173	2	341880	ENST00000556826.6	-4875	ENSG00000151812	SLC35F4	solute carrier family 35 member F4	Promoter
chr1	8464231	8464381	151	*	Intron (ENST00000337907.7/473, intron 12 of 23)	1	8425638	8430041	4404	1	102724552	ENST00000444276.1	38593	0	RERE-AS1	RERE antisense RNA 1	Intron
chr1	248811939	248812728	790	*	Promoter (1-2kb)	1	248810446	248814173	3728	2	80851	ENST00000484202.2	1445	ENSG00000175137	SH3BP5L	SH3 binding domain protein 5 like	Promoter
chr20	49288388	49288741	354	*	Intron (ENST00000417721.5/441951, intron 2 of 2)	20	49280683	49280772	90	1	692057	ENST00000391002.1	7705	ENSG00000212304	SNORD12	small nucleolar RNA, C/D box 12	Intron
chrX	40012137	40012287	151	*	Exon (ENST00000447651.1/ENST00000447651.1, exon 2 of 2)	23	40051318	40056233	4916	2	54880	ENST00000672265.1	43946	ENSG00000183337	BCOR	BCL6 corepressor	Exon
chr20	37758541	37758756	216	*	Intron (ENST00000405275.6/56259, intron 6 of 16)	20	37749851	37872129	122279	1	56259	ENST00000473857.5	8690	ENSG00000132792	CTNNBL1	catenin beta like 1	Intron
chr2	219512851	219513228	378	*	Promoter (<=1kb)	2	219514170	219534058	19889	1	55515	ENST00000461395.5	-942	ENSG00000072182	ASIC4	acid sensing ion channel subunit family member 4	Promoter
chr3	107643014	107643957	944	*	Promoter (1-2kb)	3	107645836	107728806	82971	1	56987	ENST00000413213.5	-1879	ENSG00000114439	BBX	BBX high mobility group box domain containing	Promoter
chr2	113818366	113818990	625	*	Distal Intergenic	2	113831049	113831727	679	2	101060091	ENST00000420579.1	12737	0	ACTR3-AS1	ACTR3 antisense RNA 1	Intergenic
chr1	15833407	15833557	151	*	Promoter (2-3kb)	1	15836095	15928557	92463	1	23013	ENST00000673875.1	-2538	ENSG00000065526	SPEN	spen family transcriptional repressor	Promoter
chr17	82317346	82317789	444	*	Promoter (<=1kb)	17	82314868	82317577	2710	2	924	ENST00000584284.5	0	ENSG00000173762	CD7	CD7 molecule	Promoter
chr4	1769808	1770084	277	*	Distal Intergenic	4	1793293	1808867	15575	1	2261	ENST00000440486.8	-23209	ENSG00000068078	FGFR3	fibroblast growth factor receptor 3	Intergenic
chr1	31666698	31667001	304	*	Promoter (<=1kb)	1	31660585	31666385	5801	2	1307	ENST00000470799.5	-313	ENSG00000084636	COL16A1	collagen type XVI alpha 1 chain	Promoter
chr17	81337365	81337730	366	*	Promoter (6-7kb)	17	81311270	81330674	19405	2	284186	ENST00000650606.1	-6691	ENSG00000185332	TMEM105	TMEM105 long non-coding RNA	Promoter
chr16	70162650	70162800	151	*	Intron (ENST00000671539.1/400541, intron 1 of 3)	16	70173322	70182456	9135	1	283971	ENST00000562923.5	-10522	ENSG00000157335	CLEC18C	C-type lectin domain family 18 member C	Intron
chr13	35984695	35985385	691	*	Intron (ENST00000360631.8/9201, intron 3 of 16)	13	35768652	35855861	87210	2	9201	ENST00000615680.4	-128834	ENSG00000133083	DCLK1	doublecortin like kinase 1	Intron
chr1	150977419	150977707	289	*	Promoter (2-3kb)	1	150965173	150975003	9831	2	29956	ENST00000271688.10	-2416	ENSG00000143418	CERS2	ceramide synthase 2	Promoter
chr4	119774843	119775197	355	*	Distal Intergenic	4	119799096	119804500	5405	2	101927007	ENST00000512219.1	29303	ENSG00000250772	LINC01365	long intergenic non-protein coding RNA 1365	Intergenic
chrX	9842385	9843228	844	*	Intron (ENST00000380913.8/357, intron 1 of 9)	23	9898145	9937146	39002	1	357	ENST00000493668.1	-54917	ENSG00000146950	SHROOM2	shroom family member 2	Intron
chr22	29225450	29226244	795	*	Promoter (4-5kb)	22	29231018	29243489	12472	1	129080	ENST00000433143.1	-4774	ENSG00000186998	EMID1	EMI domain containing 1	Promoter
chr1	109383151	109383711	561	*	Intron (ENST00000538502.5/6272, intron 1 of 19)	1	109350947	109389899	38953	2	6272	ENST00000493736.5	6188	ENSG00000134243	SORT1	sortilin 1	Intron
chr3	34808149	34808570	422	*	Distal Intergenic	3	34543981	34562961	18981	1	102724048	ENST00000658638.1	264168	0	LOC102724048	uncharacterized LOC102724048	Intergenic
chr14	70771517	70772442	926	*	Intron (ENST00000554752.7/4293, intron 2 of 11)	14	70729666	70783440	53775	2	4293	ENST00000553414.5	10998	ENSG00000006432	MAP3K9	mitogen-activated protein kinase kinase kinase 9	Intron
chr2	10132843	10133681	839	*	Intron (ENST00000641498.1/6241, intron 9 of 11)	2	10129099	10156261	27163	1	6241	ENST00000646978.1	3744	ENSG00000171848	RRM2	ribonucleotide reductase regulatory subunit M2	Intron
chr4	37389057	37389635	579	*	Intron (ENST00000309447.6/57495, intron 3 of 6)	4	37453925	37593510	139586	1	55286	ENST00000381980.9	-64290	ENSG00000154274	C4orf19	chromosome 4 open reading frame 19	Intron
chr3	129992607	129993216	610	*	Distal Intergenic	3	129974720	129977935	3216	1	7200	ENST00000302649.4	17887	ENSG00000170893	TRH	thyrotropin releasing hormone	Intergenic
chr19	47928107	47928807	701	*	Distal Intergenic	19	47870467	47886315	15849	2	6822	ENST00000222002.4	-41792	ENSG00000105398	SULT2A1	sulfotransferase family 2A member 1	Intergenic
chr7	85275181	85275833	653	*	Distal Intergenic	7	84995553	85187056	191504	2	223117	ENST00000284136.11	-88125	ENSG00000153993	SEMA3D	semaphorin 3D	Intergenic
chr22	49948235	49948912	678	*	Distal Intergenic	22	49960768	49961646	879	1	415116	ENST00000467480.1	-11856	ENSG00000198355	PIM3	Pim-3 proto-oncogene, serine/threonine kinase	Intergenic
chr7	135714272	135715006	735	*	Promoter (8-9kb)	7	135699364	135705807	6444	2	26266	ENST00000480376.1	-8465	ENSG00000164707	SLC13A4	solute carrier family 13 member 4	Promoter
chr1	203555141	203555294	154	*	Distal Intergenic	1	203495970	203499709	3740	1	26254	ENST00000448911.1	59171	ENSG00000188770	OPTC	opticin	Intergenic
chr2	127655313	127655852	540	*	Promoter (<=1kb)	2	127638425	127656085	17661	2	55679	ENST00000469300.6	233	ENSG00000072163	LIMS2	LIM zinc finger domain containing 2	Promoter
chr7	37031590	37031748	159	*	Intron (ENST00000310758.9/9844, intron 15 of 21)	7	36997796	37013630	15835	1	100861514	ENST00000419535.1	33794	ENSG00000224101	ELMO1-AS1	ELMO1 antisense RNA 1	Intron
chr10	99132878	99133600	723	*	Intron (ENST00000370552.8/60495, intron 3 of 11)	10	98459574	99235802	776229	2	60495	ENST00000370546.5	102202	ENSG00000172987	HPSE2	heparanase 2 (inactive)	Intron
chr20	32974532	32975371	840	*	Distal Intergenic	20	32999853	33004307	4455	2	140732	ENST00000420875.5	28936	ENSG00000167098	SUN5	Sad1 and UNC84 domain containing 5	Intergenic
chr4	2837200	2837809	610	*	3' UTR	4	2832345	2834026	1682	1	6452	ENST00000452765.7	4855	ENSG00000087266	SH3BP2	SH3 domain binding protein 2	Exon
chr10	53022292	53023230	939	*	Exon (ENST00000654808.1/105378309, exon 2 of 5)	10	52972612	53030024	57413	2	105378309	ENST00000654808.1	6794	0	LINC02672	long intergenic non-protein coding RNA 2672	Exon
chr1	93617994	93618186	193	*	Promoter (3-4kb)	1	93561786	93614097	52312	2	8412	ENST00000370247.7	-3897	ENSG00000137936	BCAR3	BCAR3 adaptor protein, NSP family member	Promoter
chr20	53283328	53283562	235	*	Intron (ENST00000371497.10/128553, intron 2 of 2)	20	53255979	53491063	235085	1	128553	ENST00000605656.2	27349	ENSG00000182463	TSHZ2	teashirt zinc finger homeobox 2	Intron
chr16	85259100	85259293	194	*	Intron (ENST00000637419.1/23199, intron 1 of 2)	16	85282958	85285963	3006	1	197196	ENST00000366314.4	-23665	ENSG00000179219	LINC00311	long intergenic non-protein coding RNA 311	Intron
chr2	239265301	239265536	236	*	Intron (ENST00000345617.7/9759, intron 2 of 26)	2	239186488	239236669	50182	2	9759	ENST00000496347.1	-28632	ENSG00000068024	HDAC4	histone deacetylase 4	Intron
chr1	27338743	27339620	878	*	Promoter (2-3kb)	1	27342020	27353901	11882	1	84958	ENST00000618673.4	-2400	ENSG00000142765	SYTL1	synaptotagmin like 1	Promoter
chr14	68921761	68921940	180	*	Promoter (<=1kb)	14	68902543	68921359	18817	2	87	ENST00000554158.1	-402	ENSG00000072110	ACTN1	actinin alpha 1	Promoter
chr3	51392919	51393069	151	*	Promoter (1-2kb)	3	51391285	51397908	6624	1	29890	ENST00000563281.2	1634	ENSG00000259956	RBM15B	RNA binding motif protein 15B	Promoter
chr20	50767285	50767435	151	*	Distal Intergenic	20	50794894	50877177	82284	1	55653	ENST00000358791.9	-27459	ENSG00000124243	BCAS4	breast carcinoma amplified sequence 4	Intergenic
chr1	119743125	119743303	179	*	Intron (ENST00000641597.1/26227, intron 14 of 14)	1	119739462	119744213	4752	1	26227	ENST00000482968.1	3663	ENSG00000092621	PHGDH	phosphoglycerate dehydrogenase	Intron
chr17	76458550	76459089	540	*	Intron (ENST00000250615.7/15, intron 1 of 6)	17	76453351	76470117	16767	1	15	ENST00000250615.7	5199	ENSG00000129673	AANAT	aralkylamine N-acetyltransferase	Intron
chr5	149453085	149453417	333	*	Distal Intergenic	5	149430646	149430733	88	1	406937	ENST00000384967.1	22439	ENSG00000276365	MIR145	microRNA 145	Intergenic
chr3	97269023	97269645	623	*	Intron (ENST00000389672.10/285220, intron 5 of 17)	3	97439610	97610824	171215	1	285220	ENST00000503760.5	-169965	ENSG00000080224	EPHA6	EPH receptor A6	Intron
chr16	75650272	75650447	176	*	Promoter (1-2kb)	16	75633971	75648643	14673	2	3735	ENST00000566560.5	-1629	ENSG00000065427	KARS1	lysyl-tRNA synthetase 1	Promoter
chr9	33382554	33382704	151	*	Distal Intergenic	9	33385565	33391573	6009	2	364	ENST00000379503.7	8869	ENSG00000165269	AQP7	aquaporin 7	Intergenic
chr12	49776212	49776920	709	*	Distal Intergenic	12	49759136	49763094	3959	1	7009	ENST00000549471.1	17076	ENSG00000139644	TMBIM6	transmembrane BAX inhibitor motif containing 6	Intergenic
chr6	8180350	8180711	362	*	Intron (ENST00000643749.1/105374910, intron 1 of 4)	6	8165512	8182862	17351	1	105374910	ENST00000644216.1	14838	0	LOC105374910	uncharacterized LOC105374910	Intron
chr10	68328413	68329088	676	*	Promoter (2-3kb)	10	68331174	68342273	11100	1	3189	ENST00000469172.5	-2086	ENSG00000096746	HNRNPH3	heterogeneous nuclear ribonucleoprotein H3	Promoter
chr2	84924413	84924757	345	*	Promoter (1-2kb)	2	84926019	84966685	40667	1	105374838	ENST00000671359.1	-1262	0	LOC105374838	uncharacterized LOC105374838	Promoter
chr11	19934920	19935267	348	*	Intron (ENST00000360655.8/89797, intron 7 of 37)	11	19931765	19933719	1955	1	89797	ENST00000528008.1	3155	ENSG00000166833	NAV2	neuron navigator 2	Intron
chr2	43345582	43345732	151	*	Intron (ENST00000407351.5/63892, intron 14 of 22)	2	43344121	43372237	28117	2	63892	ENST00000497770.1	26505	ENSG00000115970	THADA	THADA armadillo repeat containing	Intron
chr10	53358410	53359352	943	*	Distal Intergenic	10	52972612	53030024	57413	2	105378309	ENST00000668157.1	-328386	0	LINC02672	long intergenic non-protein coding RNA 2672	Intergenic
chr13	113471958	113472771	814	*	Promoter (8-9kb)	13	113461055	113463088	2034	2	55208	ENST00000491647.1	-8870	ENSG00000150401	DCUN1D2	defective in cullin neddylation 1 domain containing 2	Promoter
chr19	1221146	1221296	151	*	Promoter (1-2kb)	19	1220013	1223104	3092	1	6794	ENST00000591133.2	1133	ENSG00000118046	STK11	serine/threonine kinase 11	Promoter
chr6	61605805	61606327	523	*	Distal Intergenic	6	61630233	61681049	50817	2	202559	ENST00000511849.2	74722	ENSG00000112232	KHDRBS2	KH RNA binding domain containing, signal transduction associated 2	Intergenic
chr7	22488605	22489170	566	*	Intron (ENST00000406890.6/256227, intron 4 of 4)	7	22419444	22500177	80734	2	256227	ENST00000406890.6	11007	ENSG00000105889	STEAP1B	STEAP family member 1B	Intron
chr13	34485438	34486099	662	*	Intron (ENST00000664334.1/105370158, intron 2 of 2)	13	34533846	34534350	505	2	100874179	ENST00000428706.1	48251	ENSG00000225179	LINC00457	long intergenic non-protein coding RNA 457	Intron
chr9	137837516	137837713	198	*	Promoter (<=1kb)	9	137838419	137838516	98	1	693187	ENST00000384960.1	-706	ENSG00000207693	MIR602	microRNA 602	Promoter
chr14	100902351	100902780	430	*	Promoter (<=1kb)	14	100879753	100903722	23970	2	388015	ENST00000649591.1	942	ENSG00000254656	RTL1	retrotransposon Gag like 1	Promoter
chr6	34601574	34602043	470	*	Intron (ENST00000374023.8/64771, intron 4 of 4)	6	34537802	34556333	18532	2	25803	ENST00000544425.2	-45241	ENSG00000124664	SPDEF	SAM pointed domain containing ETS transcription factor	Intron
chr4	2333325	2333732	408	*	Intron (ENST00000290974.7/57732, intron 6 of 12)	4	2342581	2343524	944	2	105374352	ENST00000505421.1	9792	0	LOC105374352	uncharacterized LOC105374352	Intron
chr17	41863579	41863739	161	*	Promoter (1-2kb)	17	41848518	41865423	16906	2	55175	ENST00000319121.4	1684	ENSG00000178502	KLHL11	kelch like family member 11	Promoter
chr20	46331728	46332076	349	*	Distal Intergenic	20	46349528	46353197	3670	2	51006	ENST00000493599.1	21121	ENSG00000080189	SLC35C2	solute carrier family 35 member C2	Intergenic
chr6	39454907	39455345	439	*	Intron (ENST00000458470.5/221458, intron 10 of 18)	6	39335100	39431374	96275	2	221458	ENST00000394362.5	-23533	ENSG00000164627	KIF6	kinesin family member 6	Intron
chr5	179810984	179811177	194	*	Promoter (<=1kb)	5	179811615	179813641	2027	1	8878	ENST00000512234.1	-438	ENSG00000161011	SQSTM1	sequestosome 1	Promoter
chr21	46129060	46129210	151	*	3' UTR	21	46136262	46137334	1073	2	10841	ENST00000483568.5	8124	ENSG00000160282	FTCD	formimidoyltransferase cyclodeaminase	Exon
chr12	83827833	83828229	397	*	Distal Intergenic	12	83456715	83472519	15805	2	105369874	ENST00000684924.1	-355314	ENSG00000288941	LOC105369874	uncharacterized LOC105369874	Intergenic
chr18	36351023	36351434	412	*	Intron (ENST00000590592.6/80206, intron 1 of 28)	18	36297836	36779779	481944	1	80206	ENST00000359247.8	53187	ENSG00000134775	FHOD3	formin homology 2 domain containing 3	Intron
chrX	15908838	15909115	278	*	Distal Intergenic	23	15825806	15854931	29126	2	8905	ENST00000329235.6	-53907	ENSG00000182287	AP1S2	adaptor related protein complex 1 subunit sigma 2	Intergenic
chr13	114121863	114122492	630	*	Intron (ENST00000334062.8/22821, intron 1 of 23)	13	113977783	114132623	154841	2	22821	ENST00000334062.8	10131	ENSG00000185989	RASA3	RAS p21 protein activator 3	Intron
chr7	70795409	70796386	978	*	Distal Intergenic	7	70786921	70790013	3093	1	26053	ENST00000646193.1	8488	ENSG00000158321	AUTS2	activator of transcription and developmental regulator AUTS2	Intergenic
chr15	96416895	96417317	423	*	Distal Intergenic	15	96372533	96395014	22482	1	101927263	ENST00000671068.1	44362	0	LOC101927263	uncharacterized LOC101927263	Intergenic
chr1	242651836	242652545	710	*	Distal Intergenic	1	242082986	242524697	441712	2	200150	ENST00000536534.7	-127139	ENSG00000180287	PLD5	phospholipase D family member 5	Intergenic
chr6	12365133	12365810	678	*	Distal Intergenic	6	12290361	12297194	6834	1	1906	ENST00000379375.6	74772	ENSG00000078401	EDN1	endothelin 1	Intergenic
chr9	112546029	112546641	613	*	Intron (ENST00000337530.11/158405, intron 1 of 3)	9	112484442	112487204	2763	2	100133204	ENST00000457681.1	-58825	0	HSDL2-AS1	HSDL2 antisense RNA 1	Intron
chr20	53584266	53584653	388	*	Promoter (1-2kb)	20	53567073	53583097	16025	2	7764	ENST00000302342.3	-1169	ENSG00000171940	ZNF217	zinc finger protein 217	Promoter
chr11	34262651	34262997	347	*	Intron (ENST00000435224.3/25841, intron 1 of 16)	11	34173174	34242545	69372	2	25841	ENST00000530814.1	-20106	ENSG00000166016	ABTB2	ankyrin repeat and BTB domain containing 2	Intron
chr2	197483993	197485532	1540	*	Distal Intergenic	2	197487974	197490572	2599	2	3329	ENST00000491249.1	5040	ENSG00000144381	HSPD1	heat shock protein family D (Hsp60) member 1	Intergenic
chr19	29610279	29610439	161	*	Promoter (<=1kb)	19	29610252	29615294	5043	1	10775	ENST00000592759.5	27	ENSG00000105171	POP4	POP4 homolog, ribonuclease P/MRP subunit	Promoter
chr18	75783939	75784239	301	*	Distal Intergenic	18	75696044	75712851	16808	2	100505853	ENST00000662762.1	-71088	ENSG00000261194	LINC01898	long intergenic non-protein coding RNA 1898	Intergenic
chr1	77313236	77313386	151	*	Intron (ENST00000354567.7/26289, intron 5 of 13)	1	77297855	77340881	43027	1	26289	ENST00000524494.1	15381	ENSG00000154027	AK5	adenylate kinase 5	Intron
chr5	173298304	173298626	323	*	Distal Intergenic	5	173318178	173324286	6109	2	8614	ENST00000520593.1	25660	ENSG00000113739	STC2	stanniocalcin 2	Intergenic
chr18	985369	985572	204	*	Intron (ENST00000577719.5/105371953, intron 1 of 3)	18	976697	1159311	182615	1	105371953	ENST00000579835.5	8672	0	LOC105371953	uncharacterized LOC105371953	Intron
chr12	53748429	53748731	303	*	Promoter (2-3kb)	12	53750848	53898976	148129	1	107984525	ENST00000656247.1	-2117	ENSG00000286069	LOC107984525	uncharacterized LOC107984525	Promoter
chr1	21329213	21329470	258	*	Intron (ENST00000415912.6/1889, intron 1 of 18)	1	21272835	21345137	72303	2	1889	ENST00000463334.2	15667	ENSG00000117298	ECE1	endothelin converting enzyme 1	Intron
chrX	115874826	115875291	466	*	Intron (ENST00000689706.1/106029310, intron 1 of 1)	23	115841010	115843050	2041	1	106029310	ENST00000415394.1	33816	0	DANT1	DXZ4 associated non-coding transcript 1, proximal	Intron
chr2	64617528	64617952	425	*	Distal Intergenic	2	64607335	64616556	9222	1	339807	ENST00000417695.2	10193	ENSG00000233694	LINC02579	long intergenic non-protein coding RNA 2579	Intergenic
chr1	107762893	107763419	527	*	Intron (ENST00000370056.9/10451, intron 9 of 26)	1	107617584	107749508	131925	2	10451	ENST00000529809.5	-13385	ENSG00000134215	VAV3	vav guanine nucleotide exchange factor 3	Intron
chr14	104205988	104206138	151	*	Distal Intergenic	14	104223584	104288069	64486	1	145195	ENST00000553757.1	-17446	ENSG00000258913	LINC02691	long intergenic non-protein coding RNA 2691	Intergenic
chr15	67175010	67175278	269	*	Promoter (5-6kb)	15	67180880	67191028	10149	1	4088	ENST00000680689.1	-5602	ENSG00000166949	SMAD3	SMAD family member 3	Promoter
chr19	48962010	48962625	616	*	Promoter (2-3kb)	19	48965309	48966879	1571	1	2512	ENST00000331825.11	-2684	ENSG00000087086	FTL	ferritin light chain	Promoter
chr12	12915739	12916680	942	*	Promoter (<=1kb)	12	12915829	12915918	90	1	693199	ENST00000385082.1	0	ENSG00000283759	MIR614	microRNA 614	Promoter
chr7	121712782	121713632	851	*	Distal Intergenic	7	121873089	122061957	188869	1	5803	ENST00000651065.1	-159457	ENSG00000106278	PTPRZ1	protein tyrosine phosphatase receptor type Z1	Intergenic
chr16	83956592	83957103	512	*	Promoter (<=1kb)	16	83956988	83960732	3745	1	29948	ENST00000567707.1	0	ENSG00000140961	OSGIN1	oxidative stress induced growth inhibitor 1	Promoter
chr19	616133	616824	692	*	Promoter (1-2kb)	19	617224	617997	774	2	5442	ENST00000592633.5	1173	ENSG00000099821	POLRMT	RNA polymerase mitochondrial	Promoter
chr13	97223733	97224257	525	*	Promoter (1-2kb)	13	97222355	97394120	171766	1	10150	ENST00000345429.10	1378	ENSG00000139793	MBNL2	muscleblind like splicing regulator 2	Promoter
chr17	80160632	80160904	273	*	Promoter (9-10kb)	17	80169992	80208971	38980	1	79092	ENST00000650867.1	-9088	ENSG00000141527	CARD14	caspase recruitment domain family member 14	Promoter
chr4	140359863	140360385	523	*	Intron (ENST00000394205.7/60592, intron 2 of 4)	4	140360812	140373354	12543	2	100129858	ENST00000609616.1	12969	ENSG00000196951	SCOC-AS1	SCOC antisense RNA 1	Intron
chr15	74816344	74816774	431	*	Promoter (<=1kb)	15	74816223	74831233	15011	1	79748	ENST00000488000.6	121	ENSG00000140506	LMAN1L	lectin, mannose binding 1 like	Promoter
chr22	39300299	39300986	688	*	Distal Intergenic	22	39312884	39313705	822	2	6122	ENST00000464182.5	12719	ENSG00000100316	RPL3	ribosomal protein L3	Intergenic
chr5	17529846	17530055	210	*	Distal Intergenic	5	17490967	17492076	1110	2	340096	ENST00000600799.3	-37770	ENSG00000268799	H3Y2	H3.Y histone 2	Intergenic
chr16	1099806	1100083	278	*	Promoter (3-4kb)	16	1088226	1096244	8019	2	390664	ENST00000328449.6	-3562	ENSG00000184471	C1QTNF8	C1q and TNF related 8	Promoter
chr12	20099455	20100036	582	*	Distal Intergenic	12	20104587	20109893	5307	2	105369685	ENST00000656578.2	9857	ENSG00000287075	LOC105369685	uncharacterized LOC105369685	Intergenic
chr15	89049049	89049941	893	*	Intron (ENST00000565938.1/102724566, intron 1 of 3)	15	89041274	89077215	35942	1	102724566	ENST00000668304.1	7775	0	CARMAL	coronary artery disease region linked MFGE8 regulatory lncRNA	Intron
chr4	159071301	159071906	606	*	Distal Intergenic	4	159103013	159360174	257162	1	9693	ENST00000644474.1	-31107	ENSG00000109756	RAPGEF2	Rap guanine nucleotide exchange factor 2	Intergenic
chr4	56757386	56758114	729	*	Distal Intergenic	4	56701545	56703971	2427	2	105377667	ENST00000685954.1	-53415	0	CHAER1	cardiac hypertrophy associated epigenetic regulator 1	Intergenic
chr3	187774058	187774363	306	*	Distal Intergenic	3	187721377	187745725	24349	2	604	ENST00000621333.4	-28333	ENSG00000113916	BCL6	BCL6 transcription repressor	Intergenic
chr15	75775161	75775591	431	*	Promoter (<=1kb)	15	75775553	75783203	7651	1	441728	ENST00000395215.7	0	0	GOLGA6EP	golgin A6 family member E, pseudogene	Promoter
chr18	48893449	48894004	556	*	Distal Intergenic	18	48921411	48930182	8772	2	4092	ENST00000587336.1	36178	ENSG00000101665	SMAD7	SMAD family member 7	Intergenic
chr8	6864506	6864873	368	*	Intron (ENST00000657010.1/100652791, intron 4 of 4)	8	6870592	6877936	7345	2	1672	ENST00000297439.4	13063	ENSG00000164825	DEFB1	defensin beta 1	Intron
chr7	151372778	151373276	499	*	Intron (ENST00000413040.7/51667, intron 11 of 14)	7	151368830	151374624	5795	1	51667	ENST00000480714.1	3948	ENSG00000013374	NUB1	negative regulator of ubiquitin like proteins 1	Intron
chr12	81209525	81210282	758	*	Intron (ENST00000261206.7/79611, intron 9 of 15)	12	81174832	81220031	45200	1	79611	ENST00000546664.2	34693	ENSG00000111058	ACSS3	acyl-CoA synthetase short chain family member 3	Intron
chr16	87426549	87426725	177	*	Intron (ENST00000268616.9/23174, intron 3 of 12)	16	87411412	87433134	21723	2	23174	ENST00000561928.1	6409	ENSG00000140948	ZCCHC14	zinc finger CCHC-type containing 14	Intron
chr18	7514830	7515588	759	*	Distal Intergenic	18	7566782	8406861	840080	1	5797	ENST00000332175.12	-51194	ENSG00000173482	PTPRM	protein tyrosine phosphatase receptor type M	Intergenic
chr2	135181760	135182446	687	*	Intron (ENST00000412849.5/84083, intron 10 of 13)	2	135168548	135169977	1430	1	22930	ENST00000497080.1	13212	ENSG00000115839	RAB3GAP1	RAB3 GTPase activating protein catalytic subunit 1	Intron
chr7	964521	964777	257	*	Promoter (9-10kb)	7	897901	955407	57507	2	11033	ENST00000539900.5	-9114	ENSG00000105963	ADAP1	ArfGAP with dual PH domains 1	Promoter
chr6	15439431	15439581	151	*	Intron (ENST00000341776.7/3720, intron 3 of 17)	6	15501358	15508393	7036	1	3720	ENST00000474854.1	-61777	ENSG00000008083	JARID2	jumonji and AT-rich interaction domain containing 2	Intron
chr2	210072562	210073169	608	*	Intron (ENST00000281772.14/151050, intron 6 of 14)	2	210079805	210104195	24391	2	151050	ENST00000460256.1	31026	ENSG00000144445	KANSL1L	KAT8 regulatory NSL complex subunit 1 like	Intron
chr11	65555707	65555931	225	*	Promoter (1-2kb)	11	65552124	65554140	2017	2	4054	ENST00000524798.1	-1567	ENSG00000168056	LTBP3	latent transforming growth factor beta binding protein 3	Promoter
chr21	39638736	39638886	151	*	Promoter (3-4kb)	21	39642385	39661492	19108	1	10317	ENST00000343118.6	-3499	ENSG00000183778	B3GALT5	beta-1,3-galactosyltransferase 5	Promoter
chr13	37914776	37915338	563	*	Distal Intergenic	13	37934298	38029695	95398	1	101929077	ENST00000666031.1	-18960	0	LINC02334	long intergenic non-protein coding RNA 2334	Intergenic
chr14	91370620	91371058	439	*	Intron (ENST00000389857.11/440193, intron 3 of 29)	14	91338054	91338856	803	2	440193	ENST00000554051.1	-31764	ENSG00000015133	CCDC88C	coiled-coil domain containing 88C	Intron
chr1	3732030	3732479	450	*	Intron (ENST00000378295.9/7161, intron 13 of 13)	1	3727478	3733367	5890	1	7161	ENST00000604566.1	4552	ENSG00000078900	TP73	tumor protein p73	Intron
chr12	72214981	72215787	807	*	Intron (ENST00000548156.1/29953, intron 2 of 4)	12	72253560	72272122	18563	2	283392	ENST00000661366.1	56335	0	TRHDE-AS1	TRHDE antisense RNA 1	Intron
chr15	77768001	77768531	531	*	Intron (ENST00000561686.5/84894, intron 1 of 3)	15	77615353	77787014	171662	2	84894	ENST00000561686.5	18483	ENSG00000169783	LINGO1	leucine rich repeat and Ig domain containing 1	Intron
chr22	30561447	30562016	570	*	Promoter (<=1kb)	22	30555498	30560776	5279	2	9514	ENST00000452827.5	-671	ENSG00000128242	GAL3ST1	galactose-3-O-sulfotransferase 1	Promoter
chr10	78756927	78757126	200	*	Distal Intergenic	10	78943328	78962394	19067	2	283050	ENST00000428862.5	205268	ENSG00000224596	ZMIZ1-AS1	ZMIZ1 antisense RNA 1	Intergenic
chr1	238177938	238178255	318	*	Distal Intergenic	1	238238943	238404906	165964	1	105373220	ENST00000665394.1	-60688	0	LOC105373220	uncharacterized LOC105373220	Intergenic
chr4	145825349	145825499	151	*	Promoter (1-2kb)	4	145759007	145823925	64919	2	152485	ENST00000672161.1	-1424	ENSG00000151612	ZNF827	zinc finger protein 827	Promoter
chr5	169013341	169013510	170	*	Promoter (<=1kb)	5	169013264	169024987	11724	1	728095	ENST00000507304.1	77	0	SLIT3-AS1	SLIT3 antisense RNA 1	Promoter
chr6	25999272	25999941	670	*	Exon (ENST00000658335.1/ENST00000658335.1, exon 2 of 2)	6	26017032	26017787	756	2	3024	ENST00000244573.5	17846	ENSG00000124610	H1-1	H1.1 linker histone, cluster member	Exon
chr7	51175400	51176172	773	*	Intron (ENST00000431948.5/23242, intron 2 of 11)	7	51016212	51190943	174732	2	23242	ENST00000431948.5	14771	ENSG00000106078	COBL	cordon-bleu WH2 repeat protein	Intron
chr6	102355681	102356397	717	*	Intron (ENST00000669348.1/ENST00000669348.1, intron 1 of 2)	6	102054133	102070007	15875	1	2898	ENST00000682328.1	301548	ENSG00000164418	GRIK2	glutamate ionotropic receptor kainate type subunit 2	Intron
chr16	49794590	49795001	412	*	Promoter (5-6kb)	16	49730576	49789546	58971	2	23090	ENST00000568094.2	-5044	ENSG00000102935	ZNF423	zinc finger protein 423	Promoter
chr11	125342456	125342606	151	*	Intron (ENST00000530517.5/63876, intron 3 of 11)	11	125331613	125385688	54076	1	63876	ENST00000561298.1	10843	ENSG00000165495	PKNOX2	PBX/knotted 1 homeobox 2	Intron
chr10	3452724	3452957	234	*	Intron (ENST00000659295.1/101927880, intron 3 of 4)	10	3432519	3435745	3227	2	101927880	ENST00000685074.1	-16979	ENSG00000233321	LINC02669	long intergenic non-protein coding RNA 2669	Intron
chr11	34512986	34513722	737	*	Promoter (<=1kb)	11	34491597	34513765	22169	2	2001	ENST00000532417.1	43	ENSG00000135374	ELF5	E74 like ETS transcription factor 5	Promoter
chr8	21915352	21916199	848	*	Promoter (1-2kb)	8	21909615	21913690	4076	2	9046	ENST00000517422.5	-1662	ENSG00000147443	DOK2	docking protein 2	Promoter
chr19	47437303	47437483	181	*	Promoter (4-5kb)	19	47430235	47432568	2334	2	6543	ENST00000600576.1	-4735	ENSG00000118160	SLC8A2	solute carrier family 8 member A2	Promoter
chr2	219041249	219041855	607	*	Promoter (<=1kb)	2	219002846	219041516	38671	2	255101	ENST00000341552.10	0	ENSG00000181378	CFAP65	cilia and flagella associated protein 65	Promoter
chr17	31425689	31425866	178	*	Promoter (5-6kb)	17	31431559	31521223	89665	1	84440	ENST00000582009.5	-5693	ENSG00000131242	RAB11FIP4	RAB11 family interacting protein 4	Promoter
chr20	63454388	63454547	160	*	Promoter (<=1kb)	20	63433681	63453713	20033	2	3785	ENST00000636255.1	-675	ENSG00000075043	KCNQ2	potassium voltage-gated channel subfamily Q member 2	Promoter
chr7	66540038	66540385	348	*	Intron (ENST00000448776.1/ENST00000448776.1, intron 7 of 7)	7	66526088	66542549	16462	2	493754	ENST00000449307.3	2164	ENSG00000229180	RABGEF1P1	RABGEF1 pseudogene 1	Intron
chr2	231192496	231192963	468	*	Promoter (5-6kb)	2	231198546	231345202	146657	1	80210	ENST00000349938.8	-5583	ENSG00000135931	ARMC9	armadillo repeat containing 9	Promoter
chr3	36319402	36320076	675	*	Distal Intergenic	3	36380503	36546488	165986	1	6769	ENST00000457375.6	-60427	ENSG00000144681	STAC	SH3 and cysteine rich domain	Intergenic
chr11	47118776	47119243	468	*	Intron (ENST00000528488.5/79096, intron 3 of 9)	11	47137696	47155952	18257	1	79096	ENST00000529980.5	-18453	ENSG00000149179	CSTPP1	centriolar satellite-associated tubulin polyglutamylase complex regulator 1	Intron
chr15	74176444	74176660	217	*	Promoter (1-2kb)	15	74174501	74176872	2372	1	3671	ENST00000395118.1	1943	ENSG00000129009	ISLR	immunoglobulin superfamily containing leucine rich repeat	Promoter
chr16	28330231	28330578	348	*	Distal Intergenic	16	28342555	28356654	14100	2	728741	ENST00000533640.5	26076	ENSG00000198156	NPIPB6	nuclear pore complex interacting protein family member B6	Intergenic
chr5	98043042	98043473	432	*	Distal Intergenic	5	98085866	98161322	75457	2	105379098	ENST00000671389.1	117849	ENSG00000248901	LINC01846	long intergenic non-protein coding RNA 1846	Intergenic
chr13	49348557	49349007	451	*	Intron (ENST00000355854.8/81617, intron 5 of 8)	13	49310129	49351127	40999	2	81617	ENST00000409130.5	2120	ENSG00000102547	CAB39L	calcium binding protein 39 like	Intron
chr16	29721309	29721900	592	*	Distal Intergenic	16	29742463	29745990	3528	2	283897	ENST00000329410.4	24090	ENSG00000185905	C16orf54	chromosome 16 open reading frame 54	Intergenic
chr17	43902211	43902672	462	*	Promoter (<=1kb)	17	43882374	43901564	19191	2	4355	ENST00000473246.5	-647	ENSG00000108852	MPP2	MAGUK p55 scaffold protein 2	Promoter
chr17	61284786	61285142	357	*	Intron (ENST00000407086.8/54828, intron 22 of 23)	17	61245260	61392273	147014	1	54828	ENST00000588569.1	39526	ENSG00000141376	BCAS3	BCAS3 microtubule associated cell migration factor	Intron
chr8	25942359	25943073	715	*	Intron (ENST00000520164.6/64641, intron 6 of 15)	8	25844609	25887916	43308	2	64641	ENST00000535548.1	-54443	ENSG00000221818	EBF2	EBF transcription factor 2	Intron
chr1	24934359	24934855	497	*	Promoter (4-5kb)	1	24899511	24930276	30766	2	864	ENST00000308873.11	-4083	ENSG00000020633	RUNX3	RUNX family transcription factor 3	Promoter
chr9	119086233	119087276	1044	*	Distal Intergenic	9	119153458	119208886	55429	2	1620	ENST00000482797.1	121610	ENSG00000078725	BRINP1	BMP/retinoic acid inducible neural specific 1	Intergenic
chr10	34906653	34906842	190	*	Distal Intergenic	10	34973984	34975578	1595	1	105376491	ENST00000635301.2	-67142	0	LINC02635	long intergenic non-protein coding RNA 2635	Intergenic
chr16	89563438	89563606	169	*	Promoter (1-2kb)	16	89562370	89563438	1069	1	6137	ENST00000472354.1	1068	ENSG00000167526	RPL13	ribosomal protein L13	Promoter
chr12	76666058	76666715	658	*	Distal Intergenic	12	76764103	76827016	62914	1	23390	ENST00000546778.5	-97388	ENSG00000186908	ZDHHC17	zinc finger DHHC-type palmitoyltransferase 17	Intergenic
chr1	78884860	78885503	644	*	Distal Intergenic	1	78889764	78917885	28122	2	64123	ENST00000401034.7	32382	ENSG00000162618	ADGRL4	adhesion G protein-coupled receptor L4	Intergenic
chr5	179916611	179916896	286	*	Promoter (8-9kb)	5	179862071	179907897	45827	2	23061	ENST00000355235.8	-8714	ENSG00000197226	TBC1D9B	TBC1 domain family member 9B	Promoter
chr11	134050374	134051131	758	*	Intron (ENST00000655895.1/100128239, intron 2 of 2)	11	134038643	134041248	2606	1	100128239	ENST00000532327.1	11731	ENSG00000204241	LINC02731	long intergenic non-protein coding RNA 2731	Intron
chr16	483580	484049	470	*	Promoter (<=1kb)	16	482657	497448	14792	1	9727	ENST00000412256.1	923	ENSG00000090565	RAB11FIP3	RAB11 family interacting protein 3	Promoter
chr11	25794491	25795250	760	*	Distal Intergenic	11	25734804	25774421	39618	1	105376596	ENST00000654912.1	59687	0	LINC02699	long intergenic non-protein coding RNA 2699	Intergenic
chr1	10958327	10958883	557	*	Exon (ENST00000418570.6/148345, exon 2 of 8)	1	10946473	10964201	17729	2	148345	ENST00000418570.6	5318	ENSG00000175262	C1orf127	chromosome 1 open reading frame 127	Exon
chr11	125345872	125346186	315	*	Intron (ENST00000530517.5/63876, intron 3 of 11)	11	125331613	125385688	54076	1	63876	ENST00000561298.1	14259	ENSG00000165495	PKNOX2	PBX/knotted 1 homeobox 2	Intron
chr2	89837882	89839101	1220	*	Distal Intergenic	2	89622213	89640635	18423	2	101927050	ENST00000636037.1	-197247	0	KMT2CP4	lysine methyltransferase 2C pseudogene 4	Intergenic
chrX	43882203	43882665	463	*	Promoter (<=1kb)	23	43766610	43882450	115841	2	4129	ENST00000378069.5	0	ENSG00000069535	MAOB	monoamine oxidase B	Promoter
chr7	99380183	99380337	155	*	Promoter (5-6kb)	7	99385700	99388956	3257	1	10095	ENST00000474880.5	-5363	ENSG00000130429	ARPC1B	actin related protein 2/3 complex subunit 1B	Promoter
chr1	20339975	20340396	422	*	Intron (ENST00000289815.13/127731, intron 14 of 21)	1	20332918	20354222	21305	1	127731	ENST00000525343.1	7057	ENSG00000158816	VWA5B1	von Willebrand factor A domain containing 5B1	Intron
chr17	48747616	48747766	151	*	Distal Intergenic	17	48733091	48733888	798	1	105371811	ENST00000495536.1	14525	0	LOC105371811	uncharacterized LOC105371811	Intergenic
chr6	26299420	26300034	615	*	Distal Intergenic	6	26277609	26285638	8030	2	105374985	ENST00000634956.1	-13782	0	LOC105374985	uncharacterized LOC105374985	Intergenic
chr16	88688158	88688464	307	*	Promoter (1-2kb)	16	88677688	88686507	8820	2	333929	ENST00000332281.6	-1651	ENSG00000185669	SNAI3	snail family transcriptional repressor 3	Promoter
chr8	127862915	127863221	307	*	Intron (ENST00000667305.1/5820, intron 1 of 8)	8	127859787	127996670	136884	1	5820	ENST00000652695.1	3128	ENSG00000249859	PVT1	Pvt1 oncogene	Intron
chr12	65594753	65595100	348	*	Intron (ENST00000657815.1/105369807, intron 1 of 2)	12	65589111	65613000	23890	1	105369807	ENST00000657815.1	5642	0	LINC02454	long intergenic non-protein coding RNA 2454	Intron
chr3	127696026	127696531	506	*	Intron (ENST00000453507.7/11343, intron 5 of 6)	3	127692112	127714146	22035	2	11343	ENST00000476682.1	17615	ENSG00000074416	MGLL	monoglyceride lipase	Intron
chr8	85786060	85786275	216	*	Distal Intergenic	8	85851446	85861562	10117	2	105375622	ENST00000650562.1	75287	ENSG00000285768	LINC02849	long intergenic non-protein coding RNA 2849	Intergenic
chr15	69665887	69666176	290	*	Promoter (1-2kb)	15	69667617	69695750	28134	1	104472713	ENST00000662698.2	-1441	ENSG00000245750	PCAT29	prostate cancer associated transcript 29	Promoter
chr6	78971811	78972784	974	*	Intron (ENST00000275034.5/55023, intron 24 of 39)	6	78940546	78982943	42398	2	55023	ENST00000479165.1	10159	ENSG00000146247	PHIP	pleckstrin homology domain interacting protein	Intron
chr1	247089441	247090060	620	*	Distal Intergenic	1	247034637	247078811	44175	2	93474	ENST00000366503.3	-10630	ENSG00000277462	ZNF670	zinc finger protein 670	Intergenic
chr10	132774607	132775283	677	*	Intron (ENST00000368594.8/3632, intron 12 of 15)	10	132765824	132782405	16582	1	3632	ENST00000445580.1	8783	ENSG00000068383	INPP5A	inositol polyphosphate-5-phosphatase A	Intron
chr5	146331257	146331935	679	*	Promoter (6-7kb)	5	146338839	146341728	2890	1	5459	ENST00000646991.2	-6904	ENSG00000091010	POU4F3	POU class 4 homeobox 3	Promoter
chr1	110524144	110524924	781	*	Promoter (4-5kb)	1	110517217	110519175	1959	2	3744	ENST00000369771.4	-4969	ENSG00000143105	KCNA10	potassium voltage-gated channel subfamily A member 10	Promoter
chr19	4059484	4059738	255	*	Intron (ENST00000322357.9/51341, intron 1 of 2)	19	4047742	4065732	17991	2	51341	ENST00000601588.1	5994	ENSG00000178951	ZBTB7A	zinc finger and BTB domain containing 7A	Intron
chr17	50219983	50220471	489	*	Distal Intergenic	17	50208972	50215809	6838	1	101927230	ENST00000657387.1	11011	0	LINC01969	long intergenic non-protein coding RNA 1969	Intergenic
chr6	79810172	79810766	595	*	Intron (ENST00000693479.1/89758, intron 2 of 4)	6	79803577	79833372	29796	2	89758	ENST00000693479.1	22606	0	LINC01621	long intergenic non-protein coding RNA 1621	Intron
chr16	70712812	70712977	166	*	Intron (ENST00000568886.5/55697, intron 8 of 12)	16	70687442	70700245	12804	2	55697	ENST00000536184.6	-12567	ENSG00000103043	VAC14	VAC14 component of PIKFYVE complex	Intron
chr16	81492388	81493222	835	*	Promoter (2-3kb)	16	81495349	81711568	216220	1	80790	ENST00000539778.6	-2127	ENSG00000153815	CMIP	c-Maf inducing protein	Promoter
chr3	99498639	99498820	182	*	Distal Intergenic	3	99507187	99527113	19927	2	105374005	ENST00000484675.1	28293	0	LOC105374005	uncharacterized LOC105374005	Intergenic
chr15	78767665	78768123	459	*	Promoter (2-3kb)	15	78763951	78765113	1163	2	11173	ENST00000569934.1	-2552	ENSG00000136378	ADAMTS7	ADAM metallopeptidase with thrombospondin type 1 motif 7	Promoter
chr1	36982643	36983045	403	*	Intron (ENST00000373091.8/2899, intron 1 of 15)	1	36804618	37034129	229512	2	2899	ENST00000373093.4	51084	ENSG00000163873	GRIK3	glutamate ionotropic receptor kainate type subunit 3	Intron
