## Supplementary Table 3 for "Balanced SET levels favor the correct enhancer repertoire during cell fate acquisition": Supplementary Table 3.xls (part 38 of 81)

### Sheet: ATAC IPSCs no Doxy cluster 3 (continued)
chr	start	end	width	strand	annotation	geneChr	geneStart	geneEnd	geneLength	geneStrand	geneId	transcriptId	distanceToTSS	ensembl_gene_id	SYMBOL	GENENAME	Feature
chr1	155124658	155124808	151	*	Promoter (3-4kb)	1	155127876	155134857	6982	1	1942	ENST00000368406.2	-3068	ENSG00000169242	EFNA1	ephrin A1	Promoter
chr10	6211431	6212274	844	*	Intron (ENST00000379789.8/5209, intron 1 of 14)	10	6202932	6254644	51713	1	5209	ENST00000640683.1	8499	ENSG00000170525	PFKFB3	6-phosphofructo-2-kinase/fructose-2,6-biphosphatase 3	Intron
chrX	115854018	115854877	860	*	Intron (ENST00000689706.1/106029310, intron 1 of 1)	23	115841010	115843050	2041	1	106029310	ENST00000415394.1	13008	0	DANT1	DXZ4 associated non-coding transcript 1, proximal	Intron
chr1	158045561	158045908	348	*	Intron (ENST00000360089.8/55243, intron 1 of 12)	1	158025550	158031166	5617	1	100505785	ENST00000419415.1	20011	0	KIRREL1-IT1	KIRREL1 intronic transcript 1	Intron
chr16	88711695	88712355	661	*	Promoter (1-2kb)	16	88713480	88715364	1885	1	348180	ENST00000564584.1	-1125	ENSG00000174177	CTU2	cytosolic thiouridylase subunit 2	Promoter
chr17	37742550	37742900	351	*	Intron (ENST00000617811.5/6928, intron 1 of 8)	17	37687242	37745018	57777	2	6928	ENST00000613727.4	2118	ENSG00000275410	HNF1B	HNF1 homeobox B	Intron
chr18	50091586	50091736	151	*	Intron (ENST00000285039.12/4645, intron 1 of 39)	18	50040252	50097620	57369	2	4645	ENST00000586036.1	5884	ENSG00000167306	MYO5B	myosin VB	Intron
chr1	10910860	10911174	315	*	Distal Intergenic	1	10946475	10947870	1396	2	148345	ENST00000468348.1	36696	ENSG00000175262	C1orf127	chromosome 1 open reading frame 127	Intergenic
chr1	158010143	158010794	652	*	Intron (ENST00000360089.8/55243, intron 1 of 12)	1	158025550	158031166	5617	1	100505785	ENST00000419415.1	-14756	0	KIRREL1-IT1	KIRREL1 intronic transcript 1	Intron
chr1	143237988	143238335	348	*	Distal Intergenic	1	143419625	143420207	583	2	107985200	ENST00000622095.1	181872	ENSG00000232527	LOC107985200	uncharacterized LOC107985200	Intergenic
chr8	11456625	11457129	505	*	Intron (ENST00000284486.9/83648, intron 1 of 2)	8	11444577	11466735	22159	2	83648	ENST00000528111.1	9606	ENSG00000154319	FAM167A	family with sequence similarity 167 member A	Intron
chr21	41754484	41754852	369	*	Promoter (7-8kb)	21	41746772	41746841	70	2	102465488	ENST00000622292.1	-7643	ENSG00000275166	MIR6814	microRNA 6814	Promoter
chr10	7561261	7561578	318	*	3' UTR	10	7566037	7570400	4364	2	80760	ENST00000473591.1	8822	ENSG00000123243	ITIH5	inter-alpha-trypsin inhibitor heavy chain 5	Exon
chr16	25575278	25575829	552	*	Distal Intergenic	16	25691959	26137685	445727	1	9951	ENST00000331351.6	-116130	ENSG00000182601	HS3ST4	heparan sulfate-glucosamine 3-sulfotransferase 4	Intergenic
chr18	63155312	63156191	880	*	Intron (ENST00000678301.1/596, intron 1 of 1)	18	63123346	63158238	34893	2	596	ENST00000678301.1	2047	ENSG00000171791	BCL2	BCL2 apoptosis regulator	Intron
chr5	147455950	147456301	352	*	Promoter (1-2kb)	5	147418483	147454266	35784	2	1809	ENST00000512722.1	-1684	ENSG00000113657	DPYSL3	dihydropyrimidinase like 3	Promoter
chr1	21647685	21648372	688	*	Intron (ENST00000471600.6/5909, intron 2 of 24)	1	21596221	21651820	55600	2	5909	ENST00000471600.6	3448	ENSG00000076864	RAP1GAP	RAP1 GTPase activating protein	Intron
chr10	6797083	6797547	465	*	Intron (ENST00000650342.1/100507127, intron 4 of 6)	10	6794740	6841238	46499	1	100507127	ENST00000649029.1	2343	ENSG00000238266	LINC00707	long intergenic non-protein coding RNA 707	Intron
chr17	28521174	28521594	421	*	Promoter (2-3kb)	17	28523941	28538896	14956	1	8456	ENST00000226247.2	-2347	ENSG00000109101	FOXN1	forkhead box N1	Promoter
chr6	35488052	35488660	609	*	Intron (ENST00000402886.9/7005, intron 1 of 10)	6	35473597	35496950	23354	2	7005	ENST00000402886.9	8290	ENSG00000007866	TEAD3	TEA domain transcription factor 3	Intron
chr1	85049830	85050215	386	*	Promoter (1-2kb)	1	85018082	85048500	30419	2	55283	ENST00000370589.7	-1330	ENSG00000055732	MCOLN3	mucolipin TRP cation channel 3	Promoter
chr5	120843032	120843801	770	*	Distal Intergenic	5	120781218	120790778	9561	1	51334	ENST00000511422.1	61814	ENSG00000184838	PRR16	proline rich 16	Intergenic
chr22	38348759	38349324	566	*	Promoter (4-5kb)	22	38336337	38344434	8098	2	102800317	ENST00000428606.1	-4325	ENSG00000283900	TPTEP2-CSNK1E	TPTEP2-CSNK1E readthrough	Promoter
chrX	149334250	149334899	650	*	Distal Intergenic	23	149414886	149415495	610	2	122319696	ENST00000653668.1	80596	ENSG00000287585	LOC122319696	uncharacterized LOC122319696	Intergenic
chrX	109183725	109184139	415	*	Distal Intergenic	23	109372906	109482086	109181	2	2986	ENST00000218006.3	297947	ENSG00000101890	GUCY2F	guanylate cyclase 2F, retinal	Intergenic
chr14	23481512	23481662	151	*	Intron (ENST00000556699.1/25983, intron 2 of 2)	14	23477213	23509862	32650	1	25983	ENST00000556699.1	4299	ENSG00000129460	NGDN	neuroguidin	Intron
chr15	80857130	80857331	202	*	Intron (ENST00000220244.7/57214, intron 1 of 28)	15	80841978	80842073	96	2	693132	ENST00000385268.1	-15057	ENSG00000208003	MIR549A	microRNA 549a	Intron
chr15	64618345	64618497	153	*	Intron (ENST00000326648.5/23060, intron 2 of 9)	15	64643770	64674771	31002	1	23060	ENST00000559364.1	-25273	ENSG00000180357	ZNF609	zinc finger protein 609	Intron
chr14	85762106	85762690	585	*	Distal Intergenic	14	85911438	86071088	159651	1	101928767	ENST00000665938.1	-148748	ENSG00000258733	LINC02328	long intergenic non-protein coding RNA 2328	Intergenic
chr3	185913493	185914329	837	*	Distal Intergenic	3	185917328	185922107	4780	2	6434	ENST00000414862.5	7778	ENSG00000136527	TRA2B	transformer 2 beta homolog	Intergenic
chr5	138548081	138548280	200	*	Promoter (4-5kb)	5	138506095	138543236	37142	2	2107	ENST00000360541.10	-4845	ENSG00000120705	ETF1	eukaryotic translation termination factor 1	Promoter
chr2	48415741	48415901	161	*	Distal Intergenic	2	48440598	48511468	70871	1	129285	ENST00000431614.5	-24697	ENSG00000162869	PPP1R21	protein phosphatase 1 regulatory subunit 21	Intergenic
chr16	85455492	85455802	311	*	Intron (ENST00000637419.1/23199, intron 2 of 2)	16	85357463	85359449	1987	1	23199	ENST00000568080.1	98029	ENSG00000131149	GSE1	Gse1 coiled-coil protein	Intron
chr10	95347020	95347593	574	*	Promoter (7-8kb)	10	95311773	95339327	27555	2	10580	ENST00000649911.1	-7693	ENSG00000095637	SORBS1	sorbin and SH3 domain containing 1	Promoter
chr8	127919025	127919507	483	*	Intron (ENST00000667305.1/5820, intron 2 of 8)	8	127916559	127943001	26443	1	5820	ENST00000669407.1	2466	ENSG00000249859	PVT1	Pvt1 oncogene	Intron
chr19	55444140	55444454	315	*	Promoter (<=1kb)	19	55428740	55443300	14561	2	729956	ENST00000376325.10	-840	ENSG00000187902	SHISA7	shisa family member 7	Promoter
chr1	166382960	166383807	848	*	Distal Intergenic	1	166334884	166335762	879	1	112268276	ENST00000425271.1	48076	0	LOC112268276	uncharacterized LOC112268276	Intergenic
chr3	57948634	57949415	782	*	Distal Intergenic	3	57916981	57926290	9310	1	7871	ENST00000497084.1	31653	ENSG00000163681	SLMAP	sarcolemma associated protein	Intergenic
chr3	189702284	189702664	381	*	Intron (ENST00000264731.8/8626, intron 1 of 13)	3	189631516	189894502	262987	1	8626	ENST00000440651.6	70768	ENSG00000073282	TP63	tumor protein p63	Intron
chr16	81582639	81583031	393	*	Intron (ENST00000537098.8/80790, intron 1 of 20)	16	81610307	81622200	11894	1	80790	ENST00000565029.5	-27276	ENSG00000153815	CMIP	c-Maf inducing protein	Intron
chr19	47821815	47822240	426	*	Promoter (<=1kb)	19	47821907	47843323	21417	1	1406	ENST00000539067.5	0	ENSG00000105392	CRX	cone-rod homeobox	Promoter
chr13	55564076	55564592	517	*	Intron (ENST00000617598.1/ENST00000617598.1, intron 1 of 2)	13	55174454	55174548	95	1	100846996	ENST00000583098.1	389622	ENSG00000264387	MIR5007	microRNA 5007	Intron
chr10	99266376	99267017	642	*	Distal Intergenic	10	98459317	99235862	776546	2	60495	ENST00000628193.2	-30514	ENSG00000172987	HPSE2	heparanase 2 (inactive)	Intergenic
chr9	129561698	129562230	533	*	Distal Intergenic	9	129575117	129581295	6179	1	105376292	ENST00000658659.1	-12887	0	LOC105376292	uncharacterized LOC105376292	Intergenic
chr1	6964929	6965131	203	*	Intron (ENST00000303635.12/23261, intron 3 of 22)	1	6874056	6887842	13787	1	23261	ENST00000467267.1	90873	ENSG00000171735	CAMTA1	calmodulin binding transcription activator 1	Intron
chr17	29155406	29155556	151	*	Exon (ENST00000582196.1/ENST00000582196.1, exon 2 of 2)	17	29133761	29165481	31721	2	399687	ENST00000590565.1	9925	ENSG00000196535	MYO18A	myosin XVIIIA	Exon
chr6	158629045	158629488	444	*	Intron (ENST00000367090.4/57583, intron 14 of 16)	6	158636474	158642788	6315	2	6993	ENST00000367088.1	13300	ENSG00000146425	DYNLT1	dynein light chain Tctex-type 1	Intron
chr2	100106470	100106812	343	*	Promoter (<=1kb)	2	99551121	100106128	555008	2	3899	ENST00000409579.5	-342	ENSG00000144218	AFF3	AF4/FMR2 family member 3	Promoter
chr8	6985636	6986049	414	*	Distal Intergenic	8	6987178	6989721	2544	2	170949	ENST00000453425.1	3672	ENSG00000215378	DEFT1P	defensin theta 1, pseudogene	Intergenic
chr6	138545597	138546026	430	*	Promoter (<=1kb)	6	138433508	138545711	112204	2	57224	ENST00000342260.9	0	ENSG00000135540	NHSL1	NHS like 1	Promoter
chr1	184498032	184498460	429	*	Promoter (6-7kb)	1	184504537	184621652	117116	1	81563	ENST00000675405.1	-6077	ENSG00000116667	C1orf21	chromosome 1 open reading frame 21	Promoter
chr1	181096818	181096982	165	*	Distal Intergenic	1	181088700	181092900	4201	1	51278	ENST00000367577.7	8118	ENSG00000162783	IER5	immediate early response 5	Intergenic
chr2	12428931	12429094	164	*	Intron (ENST00000412294.5/100506457, intron 4 of 5)	2	12390173	12562617	172445	1	100506457	ENST00000654108.1	38758	ENSG00000224184	MIR3681HG	MIR3681 host gene	Intron
chr6	137925849	137926675	827	*	Distal Intergenic	6	137943079	137945802	2724	2	105378020	ENST00000417932.1	19127	ENSG00000226004	LINC02528	long intergenic non-protein coding RNA 2528	Intergenic
chr6	127458945	127459752	808	*	Promoter (<=1kb)	6	127438406	127459389	20984	2	9729	ENST00000483725.8	0	ENSG00000189367	KIAA0408	KIAA0408	Promoter
chr9	95494533	95494683	151	*	Promoter (<=1kb)	9	95480544	95494401	13858	2	5727	ENST00000553256.5	-132	ENSG00000185920	PTCH1	patched 1	Promoter
chr1	75328729	75329275	547	*	Intron (ENST00000370859.8/204962, intron 4 of 23)	1	75134388	75161533	27146	1	431707	ENST00000356261.4	194341	ENSG00000162624	LHX8	LIM homeobox 8	Intron
chr17	78176608	78177158	551	*	Intron (ENST00000301634.12/7083, intron 4 of 6)	17	78169158	78173527	4370	1	9144	ENST00000590201.1	7450	ENSG00000108639	SYNGR2	synaptogyrin 2	Intron
chr20	60728839	60729788	950	*	Distal Intergenic	20	60755001	60762710	7710	1	105372699	ENST00000651345.1	-25213	0	LOC105372699	uncharacterized LOC105372699	Intergenic
chr2	221984697	221985598	902	*	Distal Intergenic	2	222202137	222221410	19274	2	5077	ENST00000555548.1	235812	ENSG00000135903	PAX3	paired box 3	Intergenic
chr1	2448227	2448455	229	*	Intron (ENST00000609981.5/9651, intron 2 of 3)	1	2467459	2505526	38068	1	9651	ENST00000449969.5	-19004	ENSG00000149527	PLCH2	phospholipase C eta 2	Intron
chr2	241561408	241562316	909	*	Promoter (2-3kb)	2	241544403	241558977	14575	2	100379249	ENST00000434306.1	-2431	0	BOK-AS1	BOK antisense RNA 1	Promoter
chr5	159103833	159104174	342	*	Intron (ENST00000517335.2/101927740, intron 1 of 2)	5	159100682	159117478	16797	1	101927740	ENST00000499583.1	3151	ENSG00000245812	LINC02202	long intergenic non-protein coding RNA 2202	Intron
chr15	101007023	101007745	723	*	Intron (ENST00000388948.8/79705, intron 6 of 33)	15	101021709	101024949	3241	1	79705	ENST00000525617.2	-13964	ENSG00000154237	LRRK1	leucine rich repeat kinase 1	Intron
chrX	115898249	115898647	399	*	Intron (ENST00000689706.1/106029310, intron 1 of 1)	23	115841010	115843050	2041	1	106029310	ENST00000415394.1	57239	0	DANT1	DXZ4 associated non-coding transcript 1, proximal	Intron
chr1	56798373	56798562	190	*	Intron (ENST00000343433.7/199920, intron 1 of 19)	1	56718789	56819404	100616	2	199920	ENST00000343433.7	20842	ENSG00000187889	FYB2	FYN binding protein 2	Intron
chr12	104742293	104743113	821	*	Intron (ENST00000303694.6/50515, intron 2 of 2)	12	104804975	104834179	29205	2	84102	ENST00000549713.1	91066	ENSG00000136052	SLC41A2	solute carrier family 41 member 2	Intron
chr7	91353956	91354145	190	*	Intron (ENST00000418395.1/105375392, intron 2 of 5)	7	91312440	91515409	202970	1	105375392	ENST00000418395.1	41516	0	LINC02932	long intergenic non-protein coding RNA 2932	Intron
chr20	57268538	57268901	364	*	Promoter (1-2kb)	20	57168753	57266641	97889	2	655	ENST00000395863.8	-1897	ENSG00000101144	BMP7	bone morphogenetic protein 7	Promoter
chrX	3714906	3715080	175	*	Promoter (1-2kb)	23	3604340	3713649	109310	2	5613	ENST00000262848.6	-1257	ENSG00000183943	PRKX	protein kinase X-linked	Promoter
chr17	43576470	43577164	695	*	Intron (ENST00000650571.1/1659, intron 24 of 24)	17	43544976	43579620	34645	2	2118	ENST00000586764.1	2456	ENSG00000175832	ETV4	ETS variant transcription factor 4	Intron
chr5	127406235	127407289	1055	*	Promoter (2-3kb)	5	127409592	127417669	8078	1	84466	ENST00000515002.1	-2303	ENSG00000145794	MEGF10	multiple EGF like domains 10	Promoter
chr20	36179579	36180061	483	*	Intron (ENST00000202028.9/2036, intron 5 of 19)	20	36173769	36229340	55572	1	2036	ENST00000373941.5	5810	ENSG00000088367	EPB41L1	erythrocyte membrane protein band 4.1 like 1	Intron
chr1	214440725	214440908	184	*	Intron (ENST00000366956.10/5784, intron 3 of 18)	1	214372246	214376406	4161	2	5784	ENST00000473261.1	-64319	ENSG00000152104	PTPN14	protein tyrosine phosphatase non-receptor type 14	Intron
chr21	36210719	36210969	251	*	Intron (ENST00000693273.1/9980, intron 5 of 33)	21	36246301	36261915	15615	1	9980	ENST00000463668.1	-35332	ENSG00000142197	DOP1B	DOP1 leucine zipper like protein B	Intron
chr13	99954634	99954977	344	*	Intron (ENST00000670575.1/101927437, intron 1 of 3)	13	99864292	99957153	92862	2	101927437	ENST00000671519.1	2176	0	CLYBL-AS3	CLYBL antisense RNA 3	Intron
chr4	1022538	1023043	506	*	Intron (ENST00000398484.6/53834, intron 4 of 7)	4	1012451	1026897	14447	1	53834	ENST00000264748.6	10087	ENSG00000127418	FGFRL1	fibroblast growth factor receptor like 1	Intron
chr7	21771739	21772391	653	*	Intron (ENST00000409508.8/8701, intron 55 of 81)	7	21735640	21744919	9280	1	8701	ENST00000605912.1	36099	ENSG00000105877	DNAH11	dynein axonemal heavy chain 11	Intron
chr9	93062030	93062633	604	*	Intron (ENST00000617293.4/203328, intron 1 of 3)	9	93058779	93084667	25889	1	203328	ENST00000465709.5	3251	ENSG00000157303	SUSD3	sushi domain containing 3	Intron
chr1	155635922	155636168	247	*	Intron (ENST00000500626.2/ENST00000500626.2, intron 4 of 8)	1	155613221	155614052	832	1	55154	ENST00000462250.2	22701	ENSG00000125459	MSTO1	misato mitochondrial distribution and morphology regulator 1	Intron
chr5	172178421	172178981	561	*	Intron (ENST00000176763.10/6793, intron 1 of 18)	5	172042079	172188224	146146	2	6793	ENST00000176763.10	9243	ENSG00000072786	STK10	serine/threonine kinase 10	Intron
chr4	8352267	8352884	618	*	Distal Intergenic	4	8366712	8373815	7104	2	8310	ENST00000512411.5	20931	ENSG00000087008	ACOX3	acyl-CoA oxidase 3, pristanoyl	Intergenic
chr1	24861990	24862279	290	*	Distal Intergenic	1	24919345	24919416	72	2	102465437	ENST00000614863.1	57137	ENSG00000278034	MIR6731	microRNA 6731	Intergenic
chr15	77659784	77659967	184	*	Promoter (<=1kb)	15	77660052	77668074	8023	1	101929478	ENST00000557799.1	-85	ENSG00000259281	LINGO1-AS2	LINGO1 antisense RNA 2	Promoter
chr4	11235330	11235800	471	*	Distal Intergenic	4	11368827	11368921	95	1	693157	ENST00000384983.1	-133027	ENSG00000207716	MIR572	microRNA 572	Intergenic
chr10	28628191	28628417	227	*	Distal Intergenic	10	28614999	28618041	3043	1	51322	ENST00000480474.2	13192	ENSG00000095787	WAC	WW domain containing adaptor with coiled-coil	Intergenic
chr6	166649834	166650582	749	*	Intron (ENST00000510118.5/6196, intron 3 of 22)	6	166510280	166627972	117693	2	6196	ENST00000511034.1	-21862	ENSG00000071242	RPS6KA2	ribosomal protein S6 kinase A2	Intron
chr3	124360301	124360901	601	*	Intron (ENST00000682506.1/8997, intron 10 of 59)	3	124374332	124374437	106	1	102464832	ENST00000612737.1	-13431	ENSG00000276656	MIR6083	microRNA 6083	Intron
chrX	134172284	134172580	297	*	Promoter (2-3kb)	23	134170198	134170278	81	2	406899	ENST00000384870.1	-2006	ENSG00000284157	MIR106A	microRNA 106a	Promoter
chr3	168272006	168272934	929	*	Intron (ENST00000502332.5/93556, intron 1 of 2)	3	168249941	168821335	571395	1	93556	ENST00000431685.2	22065	0	EGFEM1P	EGF like and EMI domain containing 1, pseudogene	Intron
chr10	73850824	73851672	849	*	Promoter (1-2kb)	10	73847225	73852816	5592	2	818	ENST00000477652.1	1144	ENSG00000148660	CAMK2G	calcium/calmodulin dependent protein kinase II gamma	Promoter
chr9	120382754	120383170	417	*	Distal Intergenic	9	120389195	120390277	1083	2	55755	ENST00000495406.1	7107	ENSG00000136861	CDK5RAP2	CDK5 regulatory subunit associated protein 2	Intergenic
chr16	87658927	87659077	151	*	Intron (ENST00000537256.5/57338, intron 2 of 5)	16	87653562	87698142	44581	1	57338	ENST00000563609.1	5365	ENSG00000154118	JPH3	junctophilin 3	Intron
chr1	236128958	236129712	755	*	Exon (ENST00000650982.2/ENST00000650982.2, exon 3 of 3)	1	236142505	236205198	62694	1	7107	ENST00000419162.5	-12793	ENSG00000077585	GPR137B	G protein-coupled receptor 137B	Exon
chr10	4981685	4982577	893	*	3' UTR	10	4995488	4997374	1887	1	101928051	ENST00000451575.6	-12911	0	LOC101928051	uncharacterized LOC101928051	Exon
chr17	77433656	77434287	632	*	Intron (ENST00000591198.5/10801, intron 2 of 10)	17	77426956	77488273	61318	1	10801	ENST00000586521.5	6700	ENSG00000184640	SEPTIN9	septin 9	Intron
chr3	181966055	181966308	254	*	Promoter (<=1kb)	3	181966314	182003122	36809	1	100996490	ENST00000663203.1	-6	ENSG00000242512	LINC01206	long intergenic non-protein coding RNA 1206	Promoter
chr11	12330821	12331610	790	*	Intron (ENST00000646065.1/9645, intron 32 of 34)	11	12286900	12359144	72245	1	9645	ENST00000643523.1	43921	ENSG00000133816	MICAL2	microtubule associated monooxygenase, calponin and LIM domain containing 2	Intron
chr19	2016024	2016567	544	*	Promoter (<=1kb)	19	1985448	2015714	30267	2	55643	ENST00000255608.9	-310	ENSG00000133243	BTBD2	BTB domain containing 2	Promoter
chr7	4006688	4006938	251	*	Intron (ENST00000404826.7/221935, intron 14 of 44)	7	3971466	3974758	3293	1	221935	ENST00000484011.1	35222	ENSG00000146555	SDK1	sidekick cell adhesion molecule 1	Intron
chr18	4353184	4353492	309	*	Intron (ENST00000315677.8/9229, intron 1 of 12)	18	4264633	4295405	30773	1	284215	ENST00000565811.1	88551	ENSG00000261520	DLGAP1-AS5	DLGAP1 antisense RNA 5	Intron
chr8	41312629	41312908	280	*	Promoter (3-4kb)	8	41261962	41309473	47512	2	6422	ENST00000220772.8	-3156	ENSG00000104332	SFRP1	secreted frizzled related protein 1	Promoter
chr1	36258458	36258684	227	*	Intron (ENST00000469141.6/9967, intron 2 of 12)	1	36289718	36294169	4452	1	9967	ENST00000466743.1	-31034	ENSG00000054118	THRAP3	thyroid hormone receptor associated protein 3	Intron
chr20	40619254	40620170	917	*	Distal Intergenic	20	40685848	40689236	3389	2	9935	ENST00000373313.3	69066	ENSG00000204103	MAFB	MAF bZIP transcription factor B	Intergenic
chr3	186865466	186865631	166	*	Promoter (9-10kb)	3	186851886	186856123	4238	2	100874095	ENST00000422718.1	-9343	ENSG00000226482	ADIPOQ-AS1	ADIPOQ antisense RNA 1	Promoter
chr16	84175339	84175793	455	*	Promoter (<=1kb)	16	84175763	84177918	2156	1	123872	ENST00000562024.1	0	ENSG00000154099	DNAAF1	dynein axonemal assembly factor 1	Promoter
chr12	1419684	1420284	601	*	Promoter (1-2kb)	12	1417974	1493514	75541	1	23085	ENST00000691140.1	1710	ENSG00000082805	ERC1	ELKS/RAB6-interacting/CAST family member 1	Promoter
chr6	123769513	123770048	536	*	Distal Intergenic	6	123803865	124825640	1021776	1	154215	ENST00000368417.6	-33817	ENSG00000188580	NKAIN2	sodium/potassium transporting ATPase interacting 2	Intergenic
chr15	92616997	92617351	355	*	Intron (ENST00000607766.1/ENST00000607766.1, intron 1 of 1)	15	92619058	92639244	20187	2	400451	ENST00000555064.5	21893	ENSG00000185442	FAM174B	family with sequence similarity 174 member B	Intron
chr9	128083584	128084451	868	*	Promoter (7-8kb)	9	128091464	128109232	17769	1	114789	ENST00000682371.1	-7013	ENSG00000148339	SLC25A25	solute carrier family 25 member 25	Promoter
chrX	10769741	10769897	157	*	Intron (ENST00000380785.5/4281, intron 1 of 10)	23	10445556	10833643	388088	2	4281	ENST00000380785.5	63746	ENSG00000101871	MID1	midline 1	Intron
chr16	29848665	29849017	353	*	Distal Intergenic	16	29840094	29841790	1697	1	9961	ENST00000568068.1	8571	ENSG00000013364	MVP	major vault protein	Intergenic
chr16	69967915	69968159	245	*	Distal Intergenic	16	69977606	69982465	4860	2	283970	ENST00000526720.1	14306	ENSG00000196696	PDXDC2P-NPIPB14P	PDXDC2P-NPIPB14P readthrough	Intergenic
chr10	19965111	19965368	258	*	Intron (ENST00000377242.7/84898, intron 1 of 12)	10	20043320	20280357	237038	1	84898	ENST00000377238.2	-77952	ENSG00000120594	PLXDC2	plexin domain containing 2	Intron
chr6	34476523	34477084	562	*	Promoter (7-8kb)	6	34485070	34527714	42645	1	29993	ENST00000493633.5	-7986	ENSG00000124507	PACSIN1	protein kinase C and casein kinase substrate in neurons 1	Promoter
chr11	79973826	79974730	905	*	Distal Intergenic	11	78652829	79441030	788202	2	26011	ENST00000278550.12	-532796	ENSG00000149256	TENM4	teneurin transmembrane protein 4	Intergenic
chr6	85672328	85672483	156	*	Intron (ENST00000682106.1/57231, intron 3 of 43)	6	85677589	85677658	70	2	692088	ENST00000364995.1	5175	ENSG00000275072	SNORD50B	small nucleolar RNA, C/D box 50B	Intron
chr4	3037115	3037571	457	*	Promoter (3-4kb)	4	3041363	3243926	202564	1	3064	ENST00000680239.1	-3792	ENSG00000197386	HTT	huntingtin	Promoter
chr9	106969856	106970006	151	*	Promoter (2-3kb)	9	106972142	106995682	23541	1	58499	ENST00000482115.1	-2136	ENSG00000148143	ZNF462	zinc finger protein 462	Promoter
chr14	68911662	68912369	708	*	Promoter (<=1kb)	14	68874132	68912471	38340	2	87	ENST00000682522.1	102	ENSG00000072110	ACTN1	actinin alpha 1	Promoter
chr2	60674565	60675157	593	*	Distal Intergenic	2	60756253	60798468	42216	1	64895	ENST00000496283.5	-81096	ENSG00000115421	PAPOLG	poly(A) polymerase gamma	Intergenic
chr1	109630206	109630779	574	*	Promoter (<=1kb)	1	109630638	109631500	863	1	271	ENST00000528958.1	0	ENSG00000116337	AMPD2	adenosine monophosphate deaminase 2	Promoter
chr1	147545146	147545398	253	*	Intron (ENST00000683836.1/607, intron 1 of 9)	1	147541501	147626216	84716	1	607	ENST00000234739.8	3645	ENSG00000116128	BCL9	BCL9 transcription coactivator	Intron
chrX	115880873	115881845	973	*	Intron (ENST00000689706.1/106029310, intron 1 of 1)	23	115841010	115843050	2041	1	106029310	ENST00000415394.1	39863	0	DANT1	DXZ4 associated non-coding transcript 1, proximal	Intron
chr5	16895609	16895877	269	*	Intron (ENST00000513610.6/4651, intron 1 of 40)	5	16702977	16916527	213551	2	4651	ENST00000513882.5	20650	ENSG00000145555	MYO10	myosin X	Intron
chr6	34609379	34610142	764	*	Intron (ENST00000374023.8/64771, intron 3 of 4)	6	34537802	34556333	18532	2	25803	ENST00000544425.2	-53046	ENSG00000124664	SPDEF	SAM pointed domain containing ETS transcription factor	Intron
chr2	14232226	14232579	354	*	Intron (ENST00000417751.5/100499171, intron 2 of 4)	2	14228874	14400958	172085	2	100499171	ENST00000418420.1	168379	ENSG00000230448	LINC00276	long intergenic non-protein coding RNA 276	Intron
chr22	44341737	44342114	378	*	Distal Intergenic	22	44243665	44312951	69287	2	85352	ENST00000381176.5	-28786	ENSG00000138944	SHISAL1	shisa like 1	Intergenic
chr4	169791641	169792348	708	*	Exon (ENST00000511479.1/ENST00000511479.1, exon 1 of 1)	4	169729470	169757944	28475	2	54969	ENST00000393381.3	-33697	ENSG00000056050	HPF1	histone PARylation factor 1	Exon
chr11	131868054	131868330	277	*	Intron (ENST00000374791.7/50863, intron 1 of 7)	11	131877680	131897108	19429	2	107984413	ENST00000419440.1	28778	0	LOC107984413	uncharacterized LOC107984413	Intron
chr4	120870380	120870575	196	*	Intron (ENST00000264808.8/11107, intron 2 of 15)	4	120818171	120821348	3178	2	11107	ENST00000507611.1	-49032	ENSG00000138738	PRDM5	PR/SET domain 5	Intron
chr4	154276991	154277556	566	*	Intron (ENST00000660197.1/101927947, intron 4 of 4)	4	154255609	154284579	28971	2	54798	ENST00000623568.1	7023	ENSG00000197410	DCHS2	dachsous cadherin-related 2	Intron
chr7	66152614	66153220	607	*	Promoter (1-2kb)	7	66150663	66152652	1990	1	27297	ENST00000492264.1	1951	ENSG00000241258	CRCP	CGRP receptor component	Promoter
chrX	28501979	28502366	388	*	Promoter (6-7kb)	23	28495555	28495663	109	2	102465140	ENST00000617606.1	-6316	ENSG00000277569	MIR6134	microRNA 6134	Promoter
chr11	468716	468922	207	*	Promoter (4-5kb)	11	473920	480594	6675	1	81490	ENST00000530087.1	-4998	ENSG00000174915	PTDSS2	phosphatidylserine synthase 2	Promoter
chr11	119755128	119755419	292	*	Distal Intergenic	11	119729583	119739623	10041	1	102724301	ENST00000533253.1	25545	ENSG00000254854	NECTIN1-DT	NECTIN1 divergent transcript	Intergenic
chr10	88042297	88043018	722	*	Distal Intergenic	10	87952199	87961309	9111	1	5728	ENST00000472832.2	90098	ENSG00000171862	PTEN	phosphatase and tensin homolog	Intergenic
chr11	57340144	57340965	822	*	Promoter (1-2kb)	11	57338374	57340727	2354	1	5024	ENST00000533436.1	1770	ENSG00000109991	P2RX3	purinergic receptor P2X 3	Promoter
chr19	4596256	4596593	338	*	Distal Intergenic	19	4542593	4581776	39184	2	10501	ENST00000676793.1	-14480	ENSG00000167680	SEMA6B	semaphorin 6B	Intergenic
chr3	146134405	146134873	469	*	Intron (ENST00000282903.10/5352, intron 1 of 19)	3	146110300	146160991	50692	2	5352	ENST00000480704.1	26118	ENSG00000152952	PLOD2	procollagen-lysine,2-oxoglutarate 5-dioxygenase 2	Intron
chr7	104940610	104941096	487	*	Promoter (<=1kb)	7	104940943	104963216	22274	1	55904	ENST00000653259.1	0	ENSG00000005483	KMT2E	lysine methyltransferase 2E (inactive)	Promoter
chr8	11641019	11641247	229	*	Intron (ENST00000653416.2/105379242, intron 1 of 2)	8	11633098	11649333	16236	1	105379242	ENST00000682432.1	7921	ENSG00000286985	LOC105379242	uncharacterized LOC105379242	Intron
chr2	2331645	2332118	474	*	Promoter (<=1kb)	2	2302965	2331664	28700	2	23040	ENST00000648688.1	0	ENSG00000186487	MYT1L	myelin transcription factor 1 like	Promoter
chr20	13356752	13356907	156	*	Distal Intergenic	20	13237801	13239674	1874	2	100505536	ENST00000431407.1	-117078	0	ISM1-AS1	ISM1 antisense RNA 1	Intergenic
chr22	46635180	46635600	421	*	Intron (ENST00000447351.5/23151, intron 2 of 2)	22	46626843	46637958	11116	1	23151	ENST00000490378.1	8337	ENSG00000075240	GRAMD4	GRAM domain containing 4	Intron
chr16	9013007	9013668	662	*	Distal Intergenic	16	8892097	8975328	83232	2	7874	ENST00000673704.1	-37679	ENSG00000187555	USP7	ubiquitin specific peptidase 7	Intergenic
chr2	10332525	10332675	151	*	Intron (ENST00000423674.5/3241, intron 1 of 3)	2	10330163	10427616	97454	1	3241	ENST00000622018.4	2362	ENSG00000115756	HPCAL1	hippocalcin like 1	Intron
chr2	165044412	165045198	787	*	Intron (ENST00000670672.1/101929633, intron 7 of 7)	2	165092256	165093828	1573	2	6328	ENST00000465043.1	48630	ENSG00000153253	SCN3A	sodium voltage-gated channel alpha subunit 3	Intron
chr8	30580924	30581316	393	*	Intron (ENST00000355904.9/2961, intron 6 of 7)	8	30564367	30570761	6395	1	11030	ENST00000520971.1	16557	ENSG00000157110	RBPMS	RNA binding protein, mRNA processing factor	Intron
chr22	31082703	31082935	233	*	Promoter (<=1kb)	22	31082860	31104623	21764	1	6525	ENST00000619644.4	0	ENSG00000183963	SMTN	smoothelin	Promoter
chr1	36590438	36590634	197	*	Distal Intergenic	1	36466043	36483278	17236	2	1441	ENST00000373104.5	-107160	ENSG00000119535	CSF3R	colony stimulating factor 3 receptor	Intergenic
chr11	69009756	69009906	151	*	Promoter (2-3kb)	11	69012283	69014066	1784	1	101928200	ENST00000569432.1	-2377	ENSG00000256508	MRGPRF-AS1	MRGPRF antisense RNA 1	Promoter
chr9	2157870	2158577	708	*	Promoter (<=1kb)	9	2158239	2186177	27939	1	6595	ENST00000635133.1	0	ENSG00000080503	SMARCA2	SWI/SNF related, matrix associated, actin dependent regulator of chromatin, subfamily a, member 2	Promoter
chr4	77618498	77619191	694	*	Distal Intergenic	4	77605832	77610922	5091	1	10563	ENST00000506590.1	12666	ENSG00000156234	CXCL13	C-X-C motif chemokine ligand 13	Intergenic
chr8	142289862	142290421	560	*	Promoter (9-10kb)	8	142271567	142279997	8431	2	203062	ENST00000521825.1	-9865	ENSG00000171045	TSNARE1	t-SNARE domain containing 1	Promoter
chr5	42994739	42995212	474	*	Promoter (1-2kb)	5	42983636	42993340	9705	2	643977	ENST00000659142.2	-1399	ENSG00000287263	FLJ32255	uncharacterized LOC643977	Promoter
chr6	85866599	85866749	151	*	Distal Intergenic	6	85949690	85998263	48574	1	101928842	ENST00000666191.1	-82941	0	LOC101928842	uncharacterized LOC101928842	Intergenic
chr7	3482237	3482711	475	*	Intron (ENST00000404826.7/221935, intron 1 of 44)	7	3264032	3302452	38421	2	105375132	ENST00000437354.1	-179785	0	SDK1-AS1	SDK1 antisense RNA 1	Intron
chr14	75223781	75224300	520	*	Distal Intergenic	14	75147555	75176612	29058	2	10972	ENST00000555085.1	-47169	ENSG00000170348	TMED10	transmembrane p24 trafficking protein 10	Intergenic
chrX	9291735	9292070	336	*	Intron (ENST00000651278.1/171483, intron 1 of 10)	23	9025077	9295682	270606	2	171483	ENST00000651278.1	3612	ENSG00000177138	FAM9B	family with sequence similarity 9 member B	Intron
chr7	10930665	10931658	994	*	Distal Intergenic	7	10933515	10938517	5003	2	4697	ENST00000482299.1	6859	ENSG00000189043	NDUFA4	NDUFA4 mitochondrial complex associated	Intergenic
chr3	147059652	147060275	624	*	Intron (ENST00000473299.1/ENST00000473299.1, intron 3 of 5)	3	146921963	146925218	3256	1	101927866	ENST00000471638.1	137689	ENSG00000242671	LINC02010	long intergenic non-protein coding RNA 2010	Intron
chr10	28628576	28628789	214	*	Distal Intergenic	10	28614999	28618041	3043	1	51322	ENST00000480474.2	13577	ENSG00000095787	WAC	WW domain containing adaptor with coiled-coil	Intergenic
chr7	134140972	134141568	597	*	Intron (ENST00000645682.1/136332, intron 3 of 15)	7	134127358	134141698	14341	1	136332	ENST00000473068.1	13614	ENSG00000155530	LRGUK	leucine rich repeats and guanylate kinase domain containing	Intron
chr3	15362513	15362742	230	*	Distal Intergenic	3	15255650	15341368	85719	2	9467	ENST00000408919.7	-21145	ENSG00000131370	SH3BP5	SH3 domain binding protein 5	Intergenic
chr14	78848107	78848942	836	*	Intron (ENST00000634499.2/9369, intron 11 of 21)	14	78703615	78709934	6320	2	105370589	ENST00000555680.1	-138173	0	LOC105370589	uncharacterized LOC105370589	Intron
chr9	135392513	135392897	385	*	Distal Intergenic	9	135343249	135346562	3314	1	157927	ENST00000623103.1	49264	ENSG00000178243	LINC02907	long intergenic non-protein coding RNA 2907	Intergenic
chr4	7266035	7266277	243	*	Intron (ENST00000507866.6/57537, intron 1 of 26)	4	7310450	7310524	75	1	100616471	ENST00000578126.1	-44173	ENSG00000264658	MIR4798	microRNA 4798	Intron
chr5	139669868	139670411	544	*	Promoter (5-6kb)	5	139675436	139681066	5631	1	51523	ENST00000502716.1	-5025	ENSG00000171604	CXXC5	CXXC finger protein 5	Promoter
chrX	40173981	40174421	441	*	Intron (ENST00000378455.8/54880, intron 1 of 13)	23	40051254	40177213	125960	2	54880	ENST00000672922.2	2792	ENSG00000183337	BCOR	BCL6 corepressor	Intron
chr6	7165931	7166131	201	*	Intron (ENST00000379933.7/6239, intron 1 of 11)	6	7139245	7230433	91189	1	6239	ENST00000483150.1	26686	ENSG00000124782	RREB1	ras responsive element binding protein 1	Intron
chr4	112643678	112644259	582	*	Promoter (<=1kb)	4	112644304	112646671	2368	1	51574	ENST00000507443.1	-45	ENSG00000174720	LARP7	La ribonucleoprotein 7, transcriptional regulator	Promoter
chr19	1108050	1108214	165	*	3' UTR	19	1105454	1106779	1326	1	2879	ENST00000585480.1	2596	ENSG00000167468	GPX4	glutathione peroxidase 4	Exon
chr1	3724243	3725078	836	*	Promoter (2-3kb)	1	3727478	3733367	5890	1	7161	ENST00000604566.1	-2400	ENSG00000078900	TP73	tumor protein p73	Promoter
chr7	128892490	128892843	354	*	Exon (ENST00000610776.5/375616, exon 15 of 40)	7	128889947	128903352	13406	2	375616	ENST00000616669.4	10509	ENSG00000135253	KCP	kielin cysteine rich BMP regulator	Exon
chr20	1721945	1722680	736	*	Exon (ENST00000455216.1/ENST00000455216.1, exon 1 of 1)	20	1665283	1708200	42918	2	105369219	ENST00000340424.4	-13745	0	SIRPB3P	signal regulatory protein beta 3, pseudogene	Exon
chr1	150362554	150362820	267	*	Promoter (<=1kb)	1	150363091	150473556	110466	1	23248	ENST00000492220.1	-271	ENSG00000163125	RPRD2	regulation of nuclear pre-mRNA domain containing 2	Promoter
chr10	124454000	124454747	748	*	Promoter (3-4kb)	10	124445243	124450035	4793	2	390010	ENST00000451024.5	-3965	ENSG00000229544	NKX1-2	NK1 homeobox 2	Promoter
chr3	31934127	31934331	205	*	Intron (ENST00000396556.7/114884, intron 1 of 11)	3	31748014	31919500	171487	2	114884	ENST00000467955.5	-14627	ENSG00000144645	OSBPL10	oxysterol binding protein like 10	Intron
chr2	2543839	2544125	287	*	Distal Intergenic	2	2641989	2656630	14642	2	107985839	ENST00000414065.1	112505	0	LOC107985839	uncharacterized LOC107985839	Intergenic
chr1	200917368	200917574	207	*	Promoter (<=1kb)	1	200917460	200966536	49077	1	647215	ENST00000435735.2	0	ENSG00000233217	MROH3P	maestro heat like repeat family member 3, pseudogene	Promoter
chr14	69288003	69288221	219	*	Intron (ENST00000554317.5/57452, intron 2 of 2)	14	69298541	69326025	27485	1	57452	ENST00000553740.1	-10320	ENSG00000100626	GALNT16	polypeptide N-acetylgalactosaminyltransferase 16	Intron
chr16	1261106	1261853	748	*	Exon (ENST00000568091.2/ENST00000568091.2, exon 3 of 4)	16	1256069	1259008	2940	1	23430	ENST00000211076.5	5037	ENSG00000095917	TPSD1	tryptase delta 1	Exon
chrX	76453909	76454519	611	*	Distal Intergenic	23	76427710	76431342	3633	1	57692	ENST00000361470.4	26199	ENSG00000198934	MAGEE1	MAGE family member E1	Intergenic
chr2	37196439	37197208	770	*	Promoter (<=1kb)	2	37196488	37213725	17238	1	100505876	ENST00000397064.6	0	ENSG00000218739	CEBPZOS	CEBPZ opposite strand	Promoter
chr6	39344869	39345430	562	*	Intron (ENST00000458470.5/221458, intron 17 of 18)	6	39314948	39322968	8021	2	83795	ENST00000507712.5	-21901	ENSG00000095981	KCNK16	potassium two pore domain channel subfamily K member 16	Intron
chr9	127706871	127707213	343	*	Promoter (<=1kb)	9	127706988	127716002	9015	1	286207	ENST00000373295.7	0	ENSG00000160401	CFAP157	cilia and flagella associated protein 157	Promoter
chr1	11453575	11454495	921	*	Distal Intergenic	1	11479155	11537551	58397	1	57540	ENST00000294484.7	-24660	ENSG00000204624	DISP3	dispatched RND transporter family member 3	Intergenic
chr17	75861029	75861827	799	*	Promoter (4-5kb)	17	75845720	75856507	10788	2	23558	ENST00000591399.5	-4522	ENSG00000132471	WBP2	WW domain binding protein 2	Promoter
chr12	102966247	102966397	151	*	Promoter (7-8kb)	12	102916573	102958410	41838	2	5053	ENST00000547319.1	-7837	ENSG00000171759	PAH	phenylalanine hydroxylase	Promoter
chr15	43826808	43827275	468	*	Promoter (<=1kb)	15	43826980	43867018	40039	1	79968	ENST00000381246.6	0	ENSG00000092470	WDR76	WD repeat domain 76	Promoter
chr18	26956940	26957508	569	*	Intron (ENST00000668155.1/147429, intron 1 of 2)	18	26929066	26933226	4161	1	147429	ENST00000661645.1	27874	ENSG00000260372	AQP4-AS1	AQP4 antisense RNA 1	Intron
chr1	178929050	178929482	433	*	Distal Intergenic	1	178893838	178916375	22538	1	55103	ENST00000478871.1	35212	ENSG00000116191	RALGPS2	Ral GEF with PH domain and SH3 binding motif 2	Intergenic
chr5	88665673	88666308	636	*	Promoter (<=1kb)	5	88666853	88666939	87	2	407047	ENST00000384838.1	631	ENSG00000284447	MIR9-2	microRNA 9-2	Promoter
chr18	46413110	46413260	151	*	Intron (ENST00000593230.5/494470, intron 1 of 4)	18	46447447	46456067	8621	1	494470	ENST00000592777.1	-34187	ENSG00000141622	RNF165	ring finger protein 165	Intron
chr20	44784762	44785101	340	*	Intron (ENST00000372851.8/140730, intron 1 of 5)	20	44755911	44810271	54361	2	140730	ENST00000541604.2	25170	ENSG00000101098	RIMS4	regulating synaptic membrane exocytosis 4	Intron
chr9	134375547	134375733	187	*	Promoter (3-4kb)	9	134379295	134436777	57483	1	6256	ENST00000672570.1	-3562	ENSG00000186350	RXRA	retinoid X receptor alpha	Promoter
chr17	17709523	17709803	281	*	Intron (ENST00000353383.6/10743, intron 1 of 5)	17	17682495	17793143	110649	1	10743	ENST00000471135.2	27028	ENSG00000108557	RAI1	retinoic acid induced 1	Intron
chr1	238177301	238177515	215	*	Distal Intergenic	1	238238943	238404906	165964	1	105373220	ENST00000665394.1	-61428	0	LOC105373220	uncharacterized LOC105373220	Intergenic
chr1	18542926	18543176	251	*	Distal Intergenic	1	18480930	18485974	5045	1	127707	ENST00000400664.3	61996	ENSG00000179023	KLHDC7A	kelch domain containing 7A	Intergenic
chr14	103098752	103099087	336	*	Promoter (1-2kb)	14	103100144	103110271	10128	1	91828	ENST00000380069.7	-1057	ENSG00000205436	EXOC3L4	exocyst complex component 3 like 4	Promoter
chr19	39474036	39474768	733	*	Promoter (1-2kb)	19	39475874	39476670	797	1	6829	ENST00000600818.1	-1106	ENSG00000196235	SUPT5H	SPT5 homolog, DSIF elongation factor subunit	Promoter
chr12	120376463	120376613	151	*	Promoter (7-8kb)	12	120341330	120369164	27835	2	4440	ENST00000257552.7	-7299	ENSG00000135097	MSI1	musashi RNA binding protein 1	Promoter
chr11	85608080	85608881	802	*	Intron (ENST00000376104.7/1740, intron 2 of 27)	11	83457919	85627270	2169352	2	1740	ENST00000650630.1	18389	ENSG00000150672	DLG2	discs large MAGUK scaffold protein 2	Intron
chr6	139480674	139481197	524	*	Promoter (6-7kb)	6	139456895	139474658	17764	2	645434	ENST00000654256.1	-6016	ENSG00000238099	LINC01625	long intergenic non-protein coding RNA 1625	Promoter
chr9	98243661	98244624	964	*	5' UTR	9	98199029	98255580	56552	2	55357	ENST00000375064.5	10956	ENSG00000095383	TBC1D2	TBC1 domain family member 2	Exon
chr7	2808187	2808345	159	*	Intron (ENST00000275364.8/2768, intron 1 of 3)	7	2794967	2815258	20292	2	2768	ENST00000447791.1	6913	ENSG00000146535	GNA12	G protein subunit alpha 12	Intron
chr4	4395928	4396398	471	*	Intron (ENST00000421177.6/27065, intron 7 of 8)	4	4387105	4417879	30775	1	27065	ENST00000504171.1	8823	ENSG00000168824	NSG1	neuronal vesicle trafficking associated 1	Intron
chr3	13770141	13771100	960	*	Distal Intergenic	3	13863668	13875113	11446	2	7476	ENST00000489346.1	104013	ENSG00000154764	WNT7A	Wnt family member 7A	Intergenic
chr10	71574147	71574297	151	*	Intron (ENST00000224721.12/64072, intron 8 of 69)	10	71570795	71716872	146078	1	64072	ENST00000466757.8	3352	ENSG00000107736	CDH23	cadherin related 23	Intron
chr3	20743015	20743407	393	*	Intron (ENST00000634618.1/101927829, intron 11 of 16)	3	20732384	21145967	413584	1	105376987	ENST00000634837.1	10631	0	LOC105376987	uncharacterized LOC105376987	Intron
chr19	8352432	8353127	696	*	Promoter (9-10kb)	19	8333217	8343262	10046	2	256949	ENST00000595639.1	-9170	ENSG00000186994	KANK3	KN motif and ankyrin repeat domains 3	Promoter
chr5	73135393	73135705	313	*	Intron (ENST00000508255.1/105379030, intron 1 of 1)	5	73120575	73131809	11235	1	134285	ENST00000454765.7	14818	ENSG00000157111	TMEM171	transmembrane protein 171	Intron
chr8	27326890	27327328	439	*	Promoter (<=1kb)	8	27326823	27422385	95563	1	2185	ENST00000522517.5	67	ENSG00000120899	PTK2B	protein tyrosine kinase 2 beta	Promoter
chr1	46575854	46576075	222	*	Promoter (3-4kb)	1	46558756	46572300	13545	2	8569	ENST00000532897.5	-3554	ENSG00000079277	MKNK1	MAPK interacting serine/threonine kinase 1	Promoter
chr15	75138400	75138700	301	*	Distal Intergenic	15	75195643	75206112	10470	1	56905	ENST00000563905.5	-56943	ENSG00000167173	C15orf39	chromosome 15 open reading frame 39	Intergenic
chr3	31125837	31126145	309	*	Distal Intergenic	3	31161704	31161787	84	2	100423038	ENST00000580653.1	35642	ENSG00000265376	MIR466	microRNA 466	Intergenic
chr11	122691691	122692045	355	*	Intron (ENST00000284273.6/84959, intron 1 of 13)	11	122709262	122779595	70334	1	84959	ENST00000526386.5	-17217	ENSG00000154127	UBASH3B	ubiquitin associated and SH3 domain containing B	Intron
chr6	42565464	42565690	227	*	Promoter (1-2kb)	6	42564062	42620351	56290	1	23304	ENST00000372903.6	1402	ENSG00000024048	UBR2	ubiquitin protein ligase E3 component n-recognin 2	Promoter
chr9	127780520	127780903	384	*	Promoter (1-2kb)	9	127741845	127778710	36866	2	10044	ENST00000468969.6	-1810	ENSG00000095370	SH2D3C	SH2 domain containing 3C	Promoter
chr17	40560671	40560874	204	*	Promoter (<=1kb)	17	40554330	40561013	6684	2	1236	ENST00000579344.1	139	ENSG00000126353	CCR7	C-C motif chemokine receptor 7	Promoter
chr12	87151126	87151887	762	*	Distal Intergenic	12	86599578	86838998	239421	2	25834	ENST00000550014.1	-312128	ENSG00000182050	MGAT4C	MGAT4 family member C	Intergenic
chr3	126858205	126858355	151	*	Intron (ENST00000503119.5/84303, intron 6 of 7)	3	126854864	126949879	95016	1	84303	ENST00000515867.1	3341	ENSG00000159685	CHCHD6	coiled-coil-helix-coiled-coil-helix domain containing 6	Intron
chr3	47840869	47841019	151	*	Promoter (4-5kb)	3	47845502	47846404	903	1	22907	ENST00000461905.1	-4483	ENSG00000132153	DHX30	DExH-box helicase 30	Promoter
chr19	14333193	14334269	1077	*	Promoter (<=1kb)	19	14333743	14343916	10174	1	101928845	ENST00000588275.2	0	ENSG00000267147	LINC01842	long intergenic non-protein coding RNA 1842	Promoter
chr4	80687745	80688585	841	*	Intron (ENST00000358105.8/255119, intron 3 of 5)	4	80870049	80963697	93649	1	255119	ENST00000508314.1	-181464	ENSG00000197826	CFAP299	cilia and flagella associated protein 299	Intron
chr5	152405028	152405677	650	*	Promoter (<=1kb)	5	152391546	152405279	13734	2	56923	ENST00000255262.4	0	ENSG00000132911	NMUR2	neuromedin U receptor 2	Promoter
chr1	175494086	175494247	162	*	Intron (ENST00000367674.7/7143, intron 2 of 22)	1	175391428	175406364	14937	2	7143	ENST00000422274.2	-87722	ENSG00000116147	TNR	tenascin R	Intron
chr1	32743709	32744025	317	*	Promoter (1-2kb)	1	32741830	32774970	33141	1	57648	ENST00000401073.7	1879	ENSG00000162522	KIAA1522	KIAA1522	Promoter
chr1	173164775	173165337	563	*	Distal Intergenic	1	173183734	173205558	21825	2	7292	ENST00000367718.5	40221	ENSG00000117586	TNFSF4	TNF superfamily member 4	Intergenic
chr3	48999511	48999745	235	*	Promoter (1-2kb)	3	49001073	49002976	1904	1	54681	ENST00000485210.1	-1328	ENSG00000178467	P4HTM	prolyl 4-hydroxylase, transmembrane	Promoter
chr7	4613048	4614051	1004	*	Distal Intergenic	7	4682295	4771442	89148	1	221937	ENST00000328914.5	-68244	ENSG00000164916	FOXK1	forkhead box K1	Intergenic
chr9	37472398	37472891	494	*	Promoter (6-7kb)	9	37438102	37465450	27349	2	9925	ENST00000307750.5	-6948	ENSG00000168795	ZBTB5	zinc finger and BTB domain containing 5	Promoter
chr3	15107464	15107662	199	*	Promoter (8-9kb)	3	15073605	15099163	25559	2	64145	ENST00000476527.6	-8301	ENSG00000131381	RBSN	rabenosyn, RAB effector	Promoter
chr5	79774192	79775057	866	*	Exon (ENST00000421252.2/ENST00000421252.2, exon 5 of 5)	5	79758753	79763419	4667	1	202333	ENST00000505466.1	15439	ENSG00000164309	CMYA5	cardiomyopathy associated 5	Exon
chr8	92369398	92370170	773	*	Distal Intergenic	8	92402920	92413645	10726	2	105375638	ENST00000518042.2	43475	ENSG00000253682	LOC105375638	uncharacterized LOC105375638	Intergenic
chr1	11882792	11883528	737	*	Distal Intergenic	1	11857464	11858945	1482	2	4879	ENST00000376468.4	-23847	ENSG00000120937	NPPB	natriuretic peptide B	Intergenic
chr1	68320686	68320836	151	*	Distal Intergenic	1	68155172	68233120	77949	2	79971	ENST00000471243.2	-87566	ENSG00000116729	WLS	Wnt ligand secretion mediator	Intergenic
chr15	69524113	69524541	429	*	Promoter (1-2kb)	15	69525805	69571434	45630	1	145837	ENST00000653708.1	-1264	ENSG00000245750	DRAIC	downregulated RNA in cancer, inhibitor of cell invasion and migration	Promoter
chr7	117674701	117674917	217	*	Intron (ENST00000600166.1/1080, intron 3 of 3)	7	117652843	117715948	63106	1	1080	ENST00000600166.1	21858	ENSG00000001626	CFTR	CF transmembrane conductance regulator	Intron
chr2	232231624	232232011	388	*	Intron (ENST00000273009.10/129563, intron 10 of 13)	2	232249340	232307778	58439	1	129563	ENST00000498319.2	-17329	ENSG00000144535	DIS3L2	DIS3 like 3'-5' exoribonuclease 2	Intron
chr13	112443562	112444296	735	*	Distal Intergenic	13	112485844	112489823	3980	2	10426	ENST00000469302.1	45527	ENSG00000126216	TUBGCP3	tubulin gamma complex associated protein 3	Intergenic
chr11	36212563	36212883	321	*	Intron (ENST00000524419.5/143458, intron 4 of 5)	11	36163299	36227429	64131	1	143458	ENST00000529759.1	49264	ENSG00000179241	LDLRAD3	low density lipoprotein receptor class A domain containing 3	Intron
chr16	70408094	70408296	203	*	Promoter (7-8kb)	16	70375978	70400638	24661	2	6483	ENST00000393640.8	-7456	ENSG00000157350	ST3GAL2	ST3 beta-galactoside alpha-2,3-sialyltransferase 2	Promoter
chr22	36352788	36352938	151	*	Intron (ENST00000216181.11/4627, intron 1 of 40)	22	36348928	36365111	16184	2	4627	ENST00000456729.1	12173	ENSG00000100345	MYH9	myosin heavy chain 9	Intron
chr7	125316347	125317160	814	*	Intron (ENST00000660851.1/401398, intron 3 of 3)	7	125229579	125264291	34713	2	101928254	ENST00000420224.1	-52056	ENSG00000219445	LOC101928254	uncharacterized LOC101928254	Intron
chr22	42947038	42947338	301	*	Promoter (<=1kb)	22	42869768	42947041	77274	2	11252	ENST00000337959.8	0	ENSG00000100266	PACSIN2	protein kinase C and casein kinase substrate in neurons 2	Promoter
chr21	43884216	43884518	303	*	Promoter (1-2kb)	21	43882544	43984673	102130	1	56894	ENST00000398061.5	1672	ENSG00000160216	AGPAT3	1-acylglycerol-3-phosphate O-acyltransferase 3	Promoter
chr4	52202527	52202709	183	*	Distal Intergenic	4	52078344	52079900	1557	1	132671	ENST00000510549.1	124183	ENSG00000163071	SPATA18	spermatogenesis associated 18	Intergenic
chr18	45879827	45880698	872	*	3' UTR	18	45887851	45890191	2341	2	57724	ENST00000587973.1	9493	ENSG00000152223	EPG5	ectopic P-granules 5 autophagy tethering factor	Exon
chr19	49506709	49507146	438	*	Promoter (<=1kb)	19	49506816	49524780	17965	1	2217	ENST00000596147.1	0	ENSG00000104870	FCGRT	Fc gamma receptor and transporter	Promoter
chr11	131186609	131187013	405	*	Promoter (<=1kb)	11	131187022	131189753	2732	1	107984412	ENST00000441665.1	-9	0	LOC107984412	uncharacterized LOC107984412	Promoter
chr15	95043222	95044010	789	*	Intron (ENST00000621842.4/105370991, intron 3 of 4)	15	95025024	95159738	134715	1	105370991	ENST00000616940.1	18198	0	LOC105370991	uncharacterized LOC105370991	Intron
chr19	8578752	8579231	480	*	Promoter (1-2kb)	19	8520797	8577577	56781	2	4542	ENST00000613525.4	-1175	ENSG00000142347	MYO1F	myosin IF	Promoter
chr17	19433393	19434111	719	*	Intron (ENST00000658570.1/105371574, intron 1 of 3)	17	19419035	19424357	5323	1	107984995	ENST00000437646.1	14358	0	LINC02094	long intergenic non-protein coding RNA 2094	Intron
chr1	239833700	239834436	737	*	Intron (ENST00000468573.5/1131, intron 8 of 8)	1	239826074	239907950	81877	1	1131	ENST00000675709.1	7626	ENSG00000133019	CHRM3	cholinergic receptor muscarinic 3	Intron
chr11	65884419	65885155	737	*	Promoter (<=1kb)	11	65883741	65885572	1832	2	9158	ENST00000534032.5	417	ENSG00000172500	FIBP	FGF1 intracellular binding protein	Promoter
chr1	18283366	18283822	457	*	Intron (ENST00000251296.4/84966, intron 2 of 9)	1	18278845	18376367	97523	1	84966	ENST00000412684.3	4521	ENSG00000117154	IGSF21	immunoglobin superfamily member 21	Intron
chr20	32628520	32628670	151	*	Distal Intergenic	20	32650390	32657362	6973	2	284805	ENST00000360785.6	28692	ENSG00000198547	C20orf203	chromosome 20 open reading frame 203	Intergenic
chr8	139630912	139631577	666	*	Intron (ENST00000522317.5/51305, intron 1 of 3)	8	139617206	139633861	16656	2	51305	ENST00000648481.1	2284	ENSG00000169427	KCNK9	potassium two pore domain channel subfamily K member 9	Intron
chr11	86676545	86677081	537	*	Promoter (3-4kb)	11	86449965	86672636	222672	2	10873	ENST00000526504.5	-3909	ENSG00000151376	ME3	malic enzyme 3	Promoter
chr16	31568857	31569293	437	*	Promoter (<=1kb)	16	31568386	31569475	1090	2	440359	ENST00000566722.1	182	0	YBX3P1	Y-box binding protein 3 pseudogene 1	Promoter
chr3	155948896	155949781	886	*	Distal Intergenic	3	155895413	155910810	15398	1	8833	ENST00000476145.1	53483	ENSG00000163655	GMPS	guanine monophosphate synthase	Intergenic
chr22	20530733	20530915	183	*	Intron (ENST00000445987.5/51586, intron 2 of 5)	22	20524287	20564624	40338	1	51586	ENST00000473028.5	6446	ENSG00000099917	MED15	mediator complex subunit 15	Intron
chr2	73050045	73050692	648	*	Promoter (5-6kb)	2	72988292	73044615	56324	2	94097	ENST00000464825.5	-5430	ENSG00000144040	SFXN5	sideroflexin 5	Promoter
chr12	100953396	100953994	599	*	Intron (ENST00000549155.6/121601, intron 7 of 10)	12	100987119	101042381	55263	1	121601	ENST00000549234.1	-33125	ENSG00000151572	ANO4	anoctamin 4	Intron
chr8	25675417	25675671	255	*	Intron (ENST00000670669.1/105379332, intron 2 of 2)	8	25670616	25687523	16908	1	105379332	ENST00000654668.1	4801	0	LOC105379332	uncharacterized LOC105379332	Intron
chr11	116189499	116190113	615	*	Distal Intergenic	11	115932857	115940210	7354	1	102724165	ENST00000539222.1	256642	0	LINC02703	long intergenic non-protein coding RNA 2703	Intergenic
chr6	108671619	108671769	151	*	Intron (ENST00000343882.10/2309, intron 3 of 3)	6	108656346	108680751	24406	1	2309	ENST00000540898.1	15273	ENSG00000118689	FOXO3	forkhead box O3	Intron
chr2	225008817	225009238	422	*	Promoter (1-2kb)	2	225010461	225010540	80	2	100616207	ENST00000583746.1	1302	ENSG00000263828	MIR4439	microRNA 4439	Promoter
chr11	111738416	111738763	348	*	Promoter (<=1kb)	11	111735281	111737503	2223	2	5519	ENST00000526287.1	-913	ENSG00000137713	PPP2R1B	protein phosphatase 2 scaffold subunit Abeta	Promoter
chr3	32866423	32866895	473	*	Intron (ENST00000383763.6/131405, intron 1 of 3)	3	32817997	32897824	79828	1	131405	ENST00000383763.6	48426	ENSG00000206557	TRIM71	tripartite motif containing 71	Intron
chr22	41562466	41562645	180	*	Promoter (1-2kb)	22	41561010	41576666	15657	1	27254	ENST00000306149.12	1456	ENSG00000172346	CSDC2	cold shock domain containing C2	Promoter
chr4	9496587	9496737	151	*	Intron (ENST00000509439.1/ENST00000509439.1, intron 2 of 2)	4	9444414	9450666	6253	1	644414	ENST00000334879.2	52173	ENSG00000186146	DEFB131A	defensin beta 131A	Intron
chr12	51028074	51028797	724	*	Promoter (<=1kb)	12	50979784	51028242	48459	2	4891	ENST00000547688.7	0	ENSG00000110911	SLC11A2	solute carrier family 11 member 2	Promoter
chr1	5425531	5425681	151	*	Distal Intergenic	1	5490829	5492804	1976	2	105376686	ENST00000649109.1	67123	ENSG00000284692	LOC105376686	uncharacterized LOC105376686	Intergenic
chr10	1754960	1756053	1094	*	Distal Intergenic	10	1177313	1737525	560213	2	105	ENST00000381312.6	-17435	ENSG00000185736	ADARB2	adenosine deaminase RNA specific B2 (inactive)	Intergenic
chr15	89057318	89058026	709	*	Intron (ENST00000565938.1/102724566, intron 1 of 3)	15	89041274	89077215	35942	1	102724566	ENST00000668304.1	16044	0	CARMAL	coronary artery disease region linked MFGE8 regulatory lncRNA	Intron
chr11	17801016	17801505	490	*	Intron (ENST00000640909.2/3746, intron 4 of 4)	11	17779172	17783055	3884	1	3746	ENST00000526029.1	21844	ENSG00000129159	KCNC1	potassium voltage-gated channel subfamily C member 1	Intron
chr7	37031989	37032240	252	*	Intron (ENST00000310758.9/9844, intron 15 of 21)	7	36997796	37013630	15835	1	100861514	ENST00000419535.1	34193	ENSG00000224101	ELMO1-AS1	ELMO1 antisense RNA 1	Intron
chr2	111747808	111748193	386	*	Intron (ENST00000643447.1/64682, intron 8 of 11)	2	111771061	111771134	74	2	100616165	ENST00000577758.1	22941	ENSG00000266063	MIR4771-2	microRNA 4771-2	Intron
chr7	96118403	96119029	627	*	Exon (ENST00000625023.1/ENST00000625023.1, exon 1 of 1)	7	96120956	96121998	1043	2	10165	ENST00000494085.1	2969	ENSG00000004864	SLC25A13	solute carrier family 25 member 13	Exon
chr12	80781449	80781689	241	*	Distal Intergenic	12	80763210	80770301	7092	1	101928420	ENST00000664923.1	18239	ENSG00000257741	LINC01490	long intergenic non-protein coding RNA 1490	Intergenic
chr6	7112789	7113223	435	*	Intron (ENST00000379933.7/6239, intron 1 of 11)	6	7108632	7219091	110460	1	6239	ENST00000475946.5	4157	ENSG00000124782	RREB1	ras responsive element binding protein 1	Intron
chr16	70737106	70737409	304	*	Intron (ENST00000568886.5/55697, intron 7 of 12)	16	70688043	70744580	56538	2	55697	ENST00000566416.1	7171	ENSG00000103043	VAC14	VAC14 component of PIKFYVE complex	Intron
chr4	151880147	151880518	372	*	Distal Intergenic	4	151887543	151891263	3721	2	102724700	ENST00000515805.1	10745	ENSG00000249818	LOC102724700	uncharacterized LOC102724700	Intergenic
chr15	64687386	64687792	407	*	3' UTR	15	64687576	64696303	8728	2	4947	ENST00000558194.5	8511	ENSG00000180304	OAZ2	ornithine decarboxylase antizyme 2	Exon
chr11	47466811	47467811	1001	*	3' UTR	11	47470329	47472356	2028	2	10658	ENST00000524648.1	4545	ENSG00000149187	CELF1	CUGBP Elav-like family member 1	Exon
chr13	106617592	106617973	382	*	Promoter (<=1kb)	13	106617810	106631359	13550	1	283483	ENST00000607593.1	0	ENSG00000272274	LINC00551	long intergenic non-protein coding RNA 551	Promoter
chr17	82235165	82235315	151	*	Promoter (<=1kb)	17	82235053	82240086	5034	1	9123	ENST00000580189.6	112	ENSG00000141526	SLC16A3	solute carrier family 16 member 3	Promoter
chr8	22917193	22917602	410	*	Intron (ENST00000256404.8/157310, intron 3 of 6)	8	22713251	22927914	214664	2	157310	ENST00000256404.8	10312	ENSG00000134020	PEBP4	phosphatidylethanolamine binding protein 4	Intron
chr2	9217641	9217840	200	*	Intron (ENST00000315273.4/8853, intron 1 of 26)	2	9206812	9405678	198867	1	8853	ENST00000281419.8	10829	ENSG00000151693	ASAP2	ArfGAP with SH3 domain, ankyrin repeat and PH domain 2	Intron
chr1	181097067	181097217	151	*	Distal Intergenic	1	181088700	181092900	4201	1	51278	ENST00000367577.7	8367	ENSG00000162783	IER5	immediate early response 5	Intergenic
chr1	40668744	40669178	435	*	Promoter (3-4kb)	1	40620680	40665682	45003	2	9783	ENST00000372684.8	-3062	ENSG00000117016	RIMS3	regulating synaptic membrane exocytosis 3	Promoter
chr1	89905760	89906126	367	*	Intron (ENST00000370453.5/55144, intron 3 of 3)	1	89846580	89933892	87313	1	55144	ENST00000441269.2	59180	ENSG00000171492	LRRC8D	leucine rich repeat containing 8 VRAC subunit D	Intron
chr1	158010971	158011235	265	*	Intron (ENST00000360089.8/55243, intron 1 of 12)	1	158025550	158031166	5617	1	100505785	ENST00000419415.1	-14315	0	KIRREL1-IT1	KIRREL1 intronic transcript 1	Intron
chr11	76283400	76283550	151	*	Distal Intergenic	11	76210956	76216025	5070	2	107984359	ENST00000531538.1	-67375	0	LINC02761	long intergenic non-protein coding RNA 2761	Intergenic
chr16	85167107	85167900	794	*	Promoter (1-2kb)	16	85169525	85634132	464608	1	23199	ENST00000637419.1	-1625	ENSG00000131149	GSE1	Gse1 coiled-coil protein	Promoter
chr8	26467283	26467587	305	*	Intron (ENST00000523949.5/665, intron 5 of 5)	8	26440491	26442595	2105	1	105379337	ENST00000518031.1	26792	0	LOC105379337	uncharacterized LOC105379337	Intron
chr20	47979253	47979754	502	*	Promoter (3-4kb)	20	47983404	47984313	910	1	101060004	ENST00000425385.1	-3650	0	LINC01523	long intergenic non-protein coding RNA 1523	Promoter
chr6	29887428	29888076	649	*	Promoter (<=1kb)	6	29887752	29890482	2731	1	3136	ENST00000383620.4	0	0	HLA-H	major histocompatibility complex, class I, H (pseudogene)	Promoter
chr10	132541687	132542332	646	*	Intron (ENST00000368594.8/3632, intron 1 of 15)	10	132538139	132710456	172318	1	3632	ENST00000423490.5	3548	ENSG00000068383	INPP5A	inositol polyphosphate-5-phosphatase A	Intron
chr7	30974591	30975322	732	*	Promoter (1-2kb)	7	30976429	30979531	3103	1	2692	ENST00000463164.1	-1107	ENSG00000106128	GHRHR	growth hormone releasing hormone receptor	Promoter
chr4	171903437	171904072	636	*	Intron (ENST00000506823.6/442117, intron 2 of 12)	4	171813523	171816353	2831	1	442117	ENST00000513061.1	89914	ENSG00000174473	GALNTL6	polypeptide N-acetylgalactosaminyltransferase like 6	Intron
chr9	31031659	31031809	151	*	Distal Intergenic	9	31371611	31381490	9880	2	101929620	ENST00000562065.1	349681	ENSG00000260720	LINC01243	long intergenic non-protein coding RNA 1243	Intergenic
chr4	24327031	24327181	151	*	Distal Intergenic	4	24471461	24472891	1431	2	10891	ENST00000691589.1	145710	ENSG00000109819	PPARGC1A	PPARG coactivator 1 alpha	Intergenic
chr3	47837503	47838179	677	*	Promoter (7-8kb)	3	47845502	47846404	903	1	22907	ENST00000461905.1	-7323	ENSG00000132153	DHX30	DExH-box helicase 30	Promoter
chr7	132318767	132319457	691	*	Intron (ENST00000321063.9/91584, intron 3 of 31)	7	132140604	132145507	4904	2	91584	ENST00000496550.1	-173260	ENSG00000221866	PLXNA4	plexin A4	Intron
chr1	36420592	36421348	757	*	Promoter (<=1kb)	1	36415827	36422181	6355	2	127700	ENST00000468441.5	833	ENSG00000116885	OSCP1	organic solute carrier partner 1	Promoter
chr10	124992447	124993242	796	*	Exon (ENST00000309035.11/1488, exon 7 of 9)	10	124993267	125003000	9734	2	1488	ENST00000395705.3	9758	ENSG00000175029	CTBP2	C-terminal binding protein 2	Exon
chr4	52201882	52202032	151	*	Distal Intergenic	4	52078344	52079900	1557	1	132671	ENST00000510549.1	123538	ENSG00000163071	SPATA18	spermatogenesis associated 18	Intergenic
chr15	59941412	59941562	151	*	Distal Intergenic	15	60004234	60061730	57497	1	27023	ENST00000560857.1	-62672	ENSG00000171956	FOXB1	forkhead box B1	Intergenic
chr9	62869335	62869505	171	*	Promoter (<=1kb)	9	62868197	62869868	1672	2	403323	ENST00000612590.1	363	0	LERFS	lncRNA negative regulator of fibroblast-like synoviocyte migration, SYNCRIP interacting	Promoter
chr8	65060024	65060529	506	*	Distal Intergenic	8	65161145	65180341	19197	2	552859	ENST00000627569.1	119812	ENSG00000280725	LINC00251	long intergenic non-protein coding RNA 251	Intergenic
chr1	201374886	201375255	370	*	Promoter (<=1kb)	1	201367143	201375368	8226	2	7139	ENST00000494095.5	113	ENSG00000118194	TNNT2	troponin T2, cardiac type	Promoter
chr8	37829480	37829655	176	*	Exon (ENST00000428068.5/25960, exon 5 of 6)	8	37844702	37849838	5137	2	55290	ENST00000520601.5	20183	ENSG00000104221	BRF2	BRF2 RNA polymerase III transcription initiation factor subunit	Exon
chr12	112788359	112788800	442	*	Promoter (2-3kb)	12	112791149	112868476	77328	1	22895	ENST00000547728.5	-2349	ENSG00000089169	RPH3A	rabphilin 3A	Promoter
chr17	44842495	44843373	879	*	Promoter (2-3kb)	17	44846353	44850476	4124	1	51751	ENST00000591513.5	-2980	ENSG00000131097	HIGD1B	HIG1 hypoxia inducible domain family member 1B	Promoter
chr15	73375526	73376207	682	*	Promoter (6-7kb)	15	73319859	73368958	49100	2	10021	ENST00000261917.4	-6568	ENSG00000138622	HCN4	hyperpolarization activated cyclic nucleotide gated potassium channel 4	Promoter
chr6	12292232	12292668	437	*	Promoter (1-2kb)	6	12290361	12297194	6834	1	1906	ENST00000379375.6	1871	ENSG00000078401	EDN1	endothelin 1	Promoter
chr8	97893054	97893785	732	*	Intron (ENST00000521689.5/4147, intron 2 of 18)	8	97887977	98036212	148236	1	4147	ENST00000520016.5	5077	ENSG00000132561	MATN2	matrilin 2	Intron
chr10	104349360	104350407	1048	*	Distal Intergenic	10	104351301	104353624	2324	2	100505869	ENST00000435434.2	3217	ENSG00000231233	CFAP58-DT	CFAP58 divergent transcript	Intergenic
chr14	93045075	93045643	569	*	Promoter (8-9kb)	14	92962832	93036974	74143	2	3705	ENST00000553655.1	-8101	ENSG00000100605	ITPK1	inositol-tetrakisphosphate 1-kinase	Promoter
chr15	89472799	89473120	322	*	3' UTR	15	89471445	89479430	7986	2	51458	ENST00000558360.1	6310	ENSG00000140519	RHCG	Rh family C glycoprotein	Exon
chr19	2415821	2416663	843	*	Promoter (<=1kb)	19	2416243	2418026	1784	1	360200	ENST00000587863.1	0	ENSG00000178297	TMPRSS9	transmembrane serine protease 9	Promoter
chr1	31666511	31666661	151	*	Promoter (<=1kb)	1	31660585	31666385	5801	2	1307	ENST00000470799.5	-126	ENSG00000084636	COL16A1	collagen type XVI alpha 1 chain	Promoter
chr16	68328364	68328937	574	*	Exon (ENST00000563443.1/54496, exon 2 of 2)	16	68324699	68328510	3812	1	54496	ENST00000563443.1	3665	ENSG00000132600	PRMT7	protein arginine methyltransferase 7	Exon
chr16	28596896	28597295	400	*	Promoter (<=1kb)	16	28591943	28597047	5105	2	6799	ENST00000533150.5	0	ENSG00000197165	SULT1A2	sulfotransferase family 1A member 2	Promoter
chr22	21399515	21400358	844	*	Distal Intergenic	22	21389191	21389491	301	1	440804	ENST00000363187.1	10324	ENSG00000274600	RIMBP3B	RIMS binding protein 3B	Intergenic
chr4	1351873	1352356	484	*	Promoter (2-3kb)	4	1354507	1355214	708	1	57654	ENST00000505716.1	-2151	ENSG00000163945	UVSSA	UV stimulated scaffold protein A	Promoter
chr7	70796906	70797381	476	*	Distal Intergenic	7	70786921	70790013	3093	1	26053	ENST00000646193.1	9985	ENSG00000158321	AUTS2	activator of transcription and developmental regulator AUTS2	Intergenic
chr17	45129624	45130120	497	*	Intron (ENST00000619929.5/113026, intron 1 of 14)	17	45108959	45132515	23557	2	113026	ENST00000619929.5	2395	ENSG00000161714	PLCD3	phospholipase C delta 3	Intron
chr13	113935047	113935461	415	*	Promoter (6-7kb)	13	113923052	113928991	5940	2	100861555	ENST00000562710.2	-6056	0	LINC00565	long intergenic non-protein coding RNA 565	Promoter
chr19	17079566	17079721	156	*	Intron (ENST00000682292.1/4650, intron 1 of 39)	19	17075786	17213284	137499	1	4650	ENST00000594824.5	3780	ENSG00000099331	MYO9B	myosin IXB	Intron
chr7	4803790	4804262	473	*	Promoter (<=1kb)	7	4799105	4804068	4964	2	55698	ENST00000472999.5	0	ENSG00000157927	RADIL	Rap associating with DIL domain	Promoter
chr6	36302313	36302979	667	*	Exon (ENST00000312917.9/285848, exon 6 of 8)	6	36270460	36307716	37257	1	285848	ENST00000457797.5	31853	ENSG00000180316	PNPLA1	patatin like phospholipase domain containing 1	Exon
chr1	212605421	212605571	151	*	Promoter (3-4kb)	1	212608628	212620772	12145	1	467	ENST00000613954.4	-3057	ENSG00000162772	ATF3	activating transcription factor 3	Promoter
chr9	107749307	107749457	151	*	Distal Intergenic	9	107488989	107490482	1494	2	9314	ENST00000420475.1	-258825	ENSG00000136826	KLF4	Kruppel like factor 4	Intergenic
chr19	53390005	53390699	695	*	Promoter (<=1kb)	19	53389793	53423097	33305	1	91661	ENST00000504146.5	212	ENSG00000196417	ZNF765	zinc finger protein 765	Promoter
chr15	34588053	34588588	536	*	Promoter (<=1kb)	15	34525282	34588503	63222	2	440270	ENST00000569100.5	0	ENSG00000215252	GOLGA8B	golgin A8 family member B	Promoter
chr15	80867122	80867949	828	*	Intron (ENST00000220244.7/57214, intron 1 of 28)	15	80841978	80842073	96	2	693132	ENST00000385268.1	-25049	ENSG00000208003	MIR549A	microRNA 549a	Intron
chr1	210917669	210918299	631	*	Intron (ENST00000367007.5/3756, intron 7 of 11)	1	210919759	211019190	99432	2	3756	ENST00000639385.1	100891	ENSG00000143473	KCNH1	potassium voltage-gated channel subfamily H member 1	Intron
chr1	178294477	178294940	464	*	Intron (ENST00000367649.8/9462, intron 2 of 17)	1	178341471	178484147	142677	1	9462	ENST00000462775.5	-46531	ENSG00000075391	RASAL2	RAS protein activator like 2	Intron
chr11	105821343	105821732	390	*	Intron (ENST00000393125.6/2893, intron 4 of 10)	11	105842783	105903983	61201	1	2893	ENST00000527687.1	-21051	ENSG00000152578	GRIA4	glutamate ionotropic receptor AMPA type subunit 4	Intron
chr1	16863204	16863363	160	*	Promoter (4-5kb)	1	16858949	16859021	73	2	100500876	ENST00000583661.1	-4183	ENSG00000263811	MIR3675	microRNA 3675	Promoter
chr3	28667677	28668215	539	*	Intron (ENST00000635992.1/152098, intron 6 of 13)	3	28576428	28757595	181168	1	645206	ENST00000445077.1	91249	0	LINC00693	long intergenic non-protein coding RNA 693	Intron
chr18	5456600	5457196	597	*	Intron (ENST00000544123.5/23136, intron 3 of 20)	18	5392386	5466363	73978	2	23136	ENST00000542652.6	9167	ENSG00000082397	EPB41L3	erythrocyte membrane protein band 4.1 like 3	Intron
chr11	88631615	88631931	317	*	Intron (ENST00000455756.6/2915, intron 4 of 8)	11	88511748	88512361	614	1	100873989	ENST00000531994.1	119867	ENSG00000255082	GRM5-AS1	GRM5 antisense RNA 1	Intron
chr1	144715698	144716169	472	*	Promoter (<=1kb)	1	144716062	144758298	42237	1	645166	ENST00000692403.1	0	ENSG00000288905	LSP1P5	LSP1 pseudogene 5	Promoter
chr7	129831338	129831693	356	*	3' UTR	7	129834978	129839741	4764	2	7328	ENST00000483368.1	8048	ENSG00000186591	UBE2H	ubiquitin conjugating enzyme E2 H	Exon
chr5	146852191	146852792	602	*	Intron (ENST00000394411.9/5521, intron 2 of 9)	5	146589947	146878581	288635	2	5521	ENST00000512639.5	25789	ENSG00000156475	PPP2R2B	protein phosphatase 2 regulatory subunit Bbeta	Intron
chr12	75634412	75634824	413	*	Intron (ENST00000552856.1/105369844, intron 3 of 4)	12	75649195	75691937	42743	1	107984533	ENST00000651075.1	-14371	0	LOC107984533	uncharacterized LOC107984533	Intron
chr17	80440981	80441760	780	*	Distal Intergenic	17	80425504	80430343	4840	1	284131	ENST00000519331.1	15477	ENSG00000173818	ENDOV	endonuclease V	Intergenic
chr1	16931034	16931184	151	*	Promoter (<=1kb)	1	16930135	16946405	16271	1	9696	ENST00000492631.5	899	ENSG00000058453	CROCC	ciliary rootlet coiled-coil, rootletin	Promoter
chr9	34809620	34809997	378	*	Promoter (<=1kb)	9	34810020	34895175	85156	1	23349	ENST00000658462.1	-23	ENSG00000122733	PHF24	PHD finger protein 24	Promoter
chr8	101891573	101892122	550	*	Intron (ENST00000311028.4/83988, intron 3 of 6)	8	101692866	101975329	282464	2	83988	ENST00000520690.5	83207	ENSG00000104490	NCALD	neurocalcin delta	Intron
chr8	80915552	80915823	272	*	Intron (ENST00000666058.1/ENST00000666058.1, intron 2 of 3)	8	80628451	80874781	246331	2	619279	ENST00000327835.7	-40771	ENSG00000164684	ZNF704	zinc finger protein 704	Intron
chr1	94624954	94625104	151	*	Promoter (<=1kb)	1	94621151	94624184	3034	2	101928079	ENST00000435559.1	-770	ENSG00000224081	SLC44A3-AS1	SLC44A3 antisense RNA 1	Promoter
chr6	31652312	31652796	485	*	Promoter (<=1kb)	6	31652416	31658082	5667	1	55937	ENST00000375918.6	0	ENSG00000204444	APOM	apolipoprotein M	Promoter
chr1	17522051	17522201	151	*	Distal Intergenic	1	17539698	17697869	158172	1	55160	ENST00000361221.8	-17497	ENSG00000074964	ARHGEF10L	Rho guanine nucleotide exchange factor 10 like	Intergenic
chr1	1311228	1312058	831	*	Promoter (<=1kb)	1	1312502	1312566	65	2	102465435	ENST00000620702.1	508	ENSG00000283712	MIR6727	microRNA 6727	Promoter
chr3	123724021	123724275	255	*	Intron (ENST00000360772.7/4638, intron 13 of 33)	3	123709158	123735770	26613	2	4638	ENST00000514623.1	11495	ENSG00000065534	MYLK	myosin light chain kinase	Intron
chr15	74359430	74359906	477	*	Promoter (<=1kb)	15	74339587	74359603	20017	2	1583	ENST00000566674.5	0	ENSG00000140459	CYP11A1	cytochrome P450 family 11 subfamily A member 1	Promoter
chr11	70503997	70504458	462	*	Intron (ENST00000601538.6/22941, intron 17 of 25)	11	70469435	70487720	18286	2	22941	ENST00000654939.1	-16277	ENSG00000162105	SHANK2	SH3 and multiple ankyrin repeat domains 2	Intron
chr22	20243733	20244316	584	*	Promoter (<=1kb)	22	20241417	20243684	2268	2	65078	ENST00000425986.1	-49	ENSG00000040608	RTN4R	reticulon 4 receptor	Promoter
chr12	19437676	19438276	601	*	Promoter (1-2kb)	12	19439492	19522227	82736	1	121536	ENST00000266508.14	-1216	ENSG00000139154	AEBP2	AE binding protein 2	Promoter
chr2	47065405	47065581	177	*	Intron (ENST00000409245.5/57217, intron 20 of 20)	2	47046315	47050827	4513	1	57217	ENST00000496991.3	19090	ENSG00000068724	TTC7A	tetratricopeptide repeat domain 7A	Intron
chr3	48189951	48190762	812	*	Promoter (1-2kb)	3	48157146	48188417	31272	2	993	ENST00000302506.8	-1534	ENSG00000164045	CDC25A	cell division cycle 25A	Promoter
chr7	137839950	137840748	799	*	Intron (ENST00000453654.6/9162, intron 2 of 32)	7	137381037	137846536	465500	2	9162	ENST00000453654.6	5788	ENSG00000157680	DGKI	diacylglycerol kinase iota	Intron
chr14	23485911	23486068	158	*	Intron (ENST00000556699.1/25983, intron 2 of 2)	14	23477213	23509862	32650	1	25983	ENST00000556699.1	8698	ENSG00000129460	NGDN	neuroguidin	Intron
chr16	70688167	70688725	559	*	Promoter (2-3kb)	16	70661204	70686053	24850	2	92154	ENST00000338779.11	-2114	ENSG00000132613	MTSS2	MTSS I-BAR domain containing 2	Promoter
chr2	226722193	226722501	309	*	Distal Intergenic	2	226658710	226658793	84	2	100847053	ENST00000582265.1	-63400	ENSG00000263363	MIR5702	microRNA 5702	Intergenic
chr1	22964247	22964734	488	*	Promoter (<=1kb)	1	22953043	22965338	12296	2	646262	ENST00000426928.6	604	ENSG00000215906	LACTBL1	lactamase beta like 1	Promoter
chr20	53713332	53713492	161	*	Distal Intergenic	20	53582925	53609907	26983	2	7764	ENST00000540425.1	-103425	ENSG00000171940	ZNF217	zinc finger protein 217	Intergenic
chr15	60001665	60001880	216	*	Promoter (2-3kb)	15	60004234	60061730	57497	1	27023	ENST00000560857.1	-2354	ENSG00000171956	FOXB1	forkhead box B1	Promoter
chr12	50101227	50101485	259	*	Promoter (1-2kb)	12	50099430	50100318	889	1	6602	ENST00000549526.1	1797	ENSG00000066117	SMARCD1	SWI/SNF related, matrix associated, actin dependent regulator of chromatin, subfamily d, member 1	Promoter
chr5	141874298	141874679	382	*	Intron (ENST00000287008.8/5097, intron 1 of 4)	5	141853373	141878409	25037	2	5097	ENST00000503492.5	3730	ENSG00000156453	PCDH1	protocadherin 1	Intron
chr8	144125614	144126137	524	*	Distal Intergenic	8	144137774	144140851	3078	1	51236	ENST00000347708.5	-11637	ENSG00000235173	HGH1	HGH1 homolog	Intergenic
chr7	73701981	73702343	363	*	Promoter (<=1kb)	7	73700316	73701210	895	2	6804	ENST00000491645.1	-771	ENSG00000106089	STX1A	syntaxin 1A	Promoter
chr8	121586719	121587069	351	*	Distal Intergenic	8	121639293	121643451	4159	1	594842	ENST00000518865.5	-52224	0	HAS2-AS1	HAS2 antisense RNA 1	Intergenic
chr7	2719045	2719482	438	*	3' UTR	7	2702530	2765125	62596	1	155185	ENST00000489665.1	16515	ENSG00000174945	AMZ1	archaelysin family metallopeptidase 1	Exon
chr11	15034945	15035484	540	*	Intron (ENST00000523376.5/797, intron 6 of 9)	11	15073562	15082342	8781	1	797	ENST00000533448.1	-38078	ENSG00000175868	CALCB	calcitonin related polypeptide beta	Intron
chr7	101233984	101234369	386	*	3' UTR	7	101232405	101237477	5073	2	24146	ENST00000433833.1	3108	ENSG00000106404	CLDN15	claudin 15	Exon
chr6	36765087	36765237	151	*	Promoter (7-8kb)	6	36740778	36757409	16632	2	57699	ENST00000393189.2	-7678	ENSG00000124772	CPNE5	copine 5	Promoter
chr20	63699779	63700052	274	*	Promoter (<=1kb)	20	63699456	63700777	1322	2	10139	ENST00000610414.4	725	ENSG00000101246	ARFRP1	ADP ribosylation factor related protein 1	Promoter
chr12	121668820	121669148	329	*	Promoter (<=1kb)	12	121651392	121669650	18259	2	283385	ENST00000392462.6	502	ENSG00000139714	MORN3	MORN repeat containing 3	Promoter
chr3	13160553	13161422	870	*	Intron (ENST00000648114.1/9922, intron 2 of 15)	3	12897043	13073429	176387	2	9922	ENST00000613206.2	-87124	ENSG00000144711	IQSEC1	IQ motif and Sec7 domain ArfGEF 1	Intron
chr2	47869929	47870123	195	*	Intron (ENST00000682451.1/80204, intron 1 of 22)	2	47806920	47888719	81800	2	80204	ENST00000402508.5	18596	ENSG00000138081	FBXO11	F-box protein 11	Intron
chr3	137064975	137065125	151	*	Distal Intergenic	3	136959125	136982196	23072	2	107986136	ENST00000462176.2	-82779	0	IL20RB-AS1	IL20RB antisense RNA 1	Intergenic
chr14	78986892	78987543	652	*	Intron (ENST00000634499.2/9369, intron 15 of 21)	14	79072132	79074762	2631	2	105370588	ENST00000553348.1	87219	0	LOC105370588	uncharacterized LOC105370588	Intron
chr10	71547368	71547722	355	*	Intron (ENST00000224721.12/64072, intron 6 of 69)	10	71551031	71553693	2663	2	105378355	ENST00000689198.1	5971	0	LOC105378355	uncharacterized LOC105378355	Intron
chr20	56807652	56807802	151	*	Distal Intergenic	20	56630234	56631547	1314	1	7022	ENST00000416606.1	177418	ENSG00000087510	TFAP2C	transcription factor AP-2 gamma	Intergenic
chr16	75223345	75224647	1303	*	Promoter (<=1kb)	16	75222610	75223607	998	1	1504	ENST00000495583.1	735	ENSG00000168925	CTRB1	chymotrypsinogen B1	Promoter
chr3	194339190	194339663	474	*	Distal Intergenic	3	194340772	194351318	10547	2	1370	ENST00000429275.1	11655	ENSG00000178772	CPN2	carboxypeptidase N subunit 2	Intergenic
chr15	35245620	35246246	627	*	Intron (ENST00000560386.5/89978, intron 3 of 3)	15	35237326	35238062	737	1	723972	ENST00000559548.2	8294	ENSG00000259516	ANP32AP1	acidic nuclear phosphoprotein 32 family member A pseudogene 1	Intron
chr2	151315152	151316052	901	*	Distal Intergenic	2	151282039	151289894	7856	2	9111	ENST00000414946.1	-25258	ENSG00000123609	NMI	N-myc and STAT interactor	Intergenic
chr5	142867647	142867797	151	*	Promoter (1-2kb)	5	142859604	142868910	9307	2	100874239	ENST00000433595.5	1113	ENSG00000226272	ARHGAP26-AS1	ARHGAP26 antisense RNA 1	Promoter
chr7	137747418	137747914	497	*	Intron (ENST00000453654.6/9162, intron 2 of 32)	7	137678607	137774990	96384	2	9162	ENST00000483619.1	27076	ENSG00000157680	DGKI	diacylglycerol kinase iota	Intron
chr21	6569688	6569891	204	*	Distal Intergenic	21	6561954	6564203	2250	1	102724652	ENST00000624932.1	7734	ENSG00000276076	LOC102724652	crystallin alpha A2	Intergenic
chr12	118813666	118814180	515	*	Intron (ENST00000664005.1/105370016, intron 3 of 3)	12	118782926	118833511	50586	2	105370016	ENST00000664005.1	19331	ENSG00000255814	LINC02439	long intergenic non-protein coding RNA 2439	Intron
chr15	62742485	62742694	210	*	Intron (ENST00000636159.2/83660, intron 32 of 58)	15	62740445	62841486	101042	1	83660	ENST00000489129.5	2040	ENSG00000171914	TLN2	talin 2	Intron
chr17	44078086	44078450	365	*	Promoter (<=1kb)	17	44078608	44079336	729	2	10014	ENST00000586339.1	886	ENSG00000108840	HDAC5	histone deacetylase 5	Promoter
chr6	88586796	88587133	338	*	Distal Intergenic	6	88303275	88442928	139654	2	105377885	ENST00000655924.1	-143868	0	LOC105377885	uncharacterized LOC105377885	Intergenic
chr12	23705320	23705915	596	*	Intron (ENST00000451604.7/6660, intron 6 of 14)	12	23603921	23734715	130795	2	6660	ENST00000536911.1	28800	ENSG00000134532	SOX5	SRY-box transcription factor 5	Intron
chr2	227757106	227757698	593	*	Distal Intergenic	2	227745845	227746681	837	1	112441432	ENST00000641981.1	11261	ENSG00000284635	SCYGR8	small cysteine and glycine repeat containing 8	Intergenic
chr2	172270606	172270951	346	*	Intron (ENST00000667725.1/107985960, intron 2 of 4)	2	172301145	172367941	66797	1	107985960	ENST00000657632.1	-30194	0	LOC107985960	uncharacterized LOC107985960	Intron
chr6	79811010	79811184	175	*	Intron (ENST00000693479.1/89758, intron 2 of 4)	6	79803577	79833372	29796	2	89758	ENST00000693479.1	22188	0	LINC01621	long intergenic non-protein coding RNA 1621	Intron
chr1	46166399	46167541	1143	*	Promoter (7-8kb)	1	46175073	46185298	10226	1	10103	ENST00000498443.5	-7532	ENSG00000117472	TSPAN1	tetraspanin 1	Promoter
chr16	29809309	29809513	205	*	Promoter (<=1kb)	16	29808679	29812227	3549	1	4150	ENST00000562594.2	630	ENSG00000103495	MAZ	MYC associated zinc finger protein	Promoter
chr8	102584636	102585019	384	*	Distal Intergenic	8	102551589	102561018	9430	1	4956	ENST00000285402.4	33047	ENSG00000155087	ODF1	outer dense fiber of sperm tails 1	Intergenic
chr9	134324063	134324316	254	*	Promoter (2-3kb)	9	134326455	134440585	114131	1	6256	ENST00000481739.2	-2139	ENSG00000186350	RXRA	retinoid X receptor alpha	Promoter
chr15	40136667	40136927	261	*	Distal Intergenic	15	40161023	40176621	15599	1	701	ENST00000560120.5	-24096	ENSG00000156970	BUB1B	BUB1 mitotic checkpoint serine/threonine kinase B	Intergenic
chr13	113399009	113399159	151	*	Distal Intergenic	13	113399611	113410975	11365	2	113622	ENST00000682618.1	11816	ENSG00000153531	ADPRHL1	ADP-ribosylhydrolase like 1	Intergenic
chr15	90211741	90212084	344	*	Promoter (4-5kb)	15	90217056	90217785	730	1	10509	ENST00000560003.1	-4972	ENSG00000185033	SEMA4B	semaphorin 4B	Promoter
chr7	2921891	2922082	192	*	Promoter (<=1kb)	7	2917290	2923040	5751	2	84433	ENST00000480332.1	958	ENSG00000198286	CARD11	caspase recruitment domain family member 11	Promoter
chr16	17405552	17405836	285	*	Promoter (2-3kb)	16	17354672	17403501	48830	2	64131	ENST00000568226.5	-2051	ENSG00000103489	XYLT1	xylosyltransferase 1	Promoter
chr14	99572738	99572888	151	*	Promoter (<=1kb)	14	99516265	99572975	56711	2	317762	ENST00000556348.1	87	ENSG00000205476	CCDC85C	coiled-coil domain containing 85C	Promoter
chr6	74594277	74594613	337	*	Promoter (<=1kb)	6	74594179	74595213	1035	2	105377858	ENST00000436672.1	600	0	LOC105377858	uncharacterized LOC105377858	Promoter
chr12	132278431	132278623	193	*	Promoter (1-2kb)	12	132277349	132280900	3552	1	100130238	ENST00000537762.2	1082	0	LOC100130238	uncharacterized LOC100130238	Promoter
chr11	126336199	126337185	987	*	Promoter (<=1kb)	11	126336414	126345716	9303	1	28960	ENST00000529149.1	0	ENSG00000110063	DCPS	decapping enzyme, scavenger	Promoter
chr5	12623060	12624096	1037	*	Intron (ENST00000513051.6/404663, intron 2 of 3)	5	12574857	12804363	229507	1	404663	ENST00000505196.1	48203	0	LINC01194	long intergenic non-protein coding RNA 1194	Intron
chr22	42947447	42947597	151	*	Promoter (<=1kb)	22	42870930	42947041	76112	2	11252	ENST00000403744.7	-406	ENSG00000100266	PACSIN2	protein kinase C and casein kinase substrate in neurons 2	Promoter
chr9	25716053	25716758	706	*	Distal Intergenic	9	25676969	25678444	1476	2	286319	ENST00000358022.6	-37609	ENSG00000198680	TUSC1	tumor suppressor candidate 1	Intergenic
chr3	38617164	38617356	193	*	Intron (ENST00000414099.6/6331, intron 4 of 25)	3	38629842	38633220	3379	2	6331	ENST00000476683.1	15864	ENSG00000183873	SCN5A	sodium voltage-gated channel alpha subunit 5	Intron
chr22	29011632	29012111	480	*	Intron (ENST00000544604.7/84133, intron 2 of 8)	22	29024999	29031476	6478	2	100874123	ENST00000325660.3	19365	ENSG00000177993	ZNRF3-AS1	ZNRF3 antisense RNA 1	Intron
chr10	101110754	101111469	716	*	Intron (ENST00000445873.5/100038246, intron 2 of 2)	10	101089321	101131126	41806	2	100038246	ENST00000445873.5	19657	ENSG00000236311	TLX1NB	TLX1 neighbor	Intron
chr1	77004475	77005486	1012	*	Intron (ENST00000318803.6/81849, intron 2 of 4)	1	76995457	77050316	54860	1	81849	ENST00000488940.1	9018	ENSG00000117069	ST6GALNAC5	ST6 N-acetylgalactosaminide alpha-2,6-sialyltransferase 5	Intron
chr5	157964900	157965515	616	*	Distal Intergenic	5	157785747	157859145	73399	2	9685	ENST00000411809.7	-105755	ENSG00000113282	CLINT1	clathrin interactor 1	Intergenic
chr1	226474550	226474985	436	*	Distal Intergenic	1	226360748	226408154	47407	2	142	ENST00000676709.1	-66396	ENSG00000143799	PARP1	poly(ADP-ribose) polymerase 1	Intergenic
chr14	69093733	69094523	791	*	Intron (ENST00000341516.10/8816, intron 5 of 8)	14	69055210	69118194	62985	2	8816	ENST00000553293.5	23671	ENSG00000139990	DCAF5	DDB1 and CUL4 associated factor 5	Intron
chr5	155620567	155621225	659	*	Distal Intergenic	5	155870344	156758055	887712	1	6444	ENST00000517913.5	-249119	ENSG00000170624	SGCD	sarcoglycan delta	Intergenic
chr16	57837111	57837265	155	*	Intron (ENST00000565684.5/3801, intron 1 of 4)	16	57771671	57846535	74865	2	3801	ENST00000565684.5	9270	ENSG00000140859	KIFC3	kinesin family member C3	Intron
chr5	176554003	176554325	323	*	Intron (ENST00000510636.5/54825, intron 1 of 31)	5	176549342	176595824	46483	1	54825	ENST00000261944.10	4661	ENSG00000074276	CDHR2	cadherin related family member 2	Intron
chr19	8260840	8261523	684	*	Promoter (<=1kb)	19	8260997	8261779	783	1	79603	ENST00000558302.1	0	ENSG00000090661	CERS4	ceramide synthase 4	Promoter
chr19	39518810	39518960	151	*	Exon (ENST00000335426.8/348303, exon 4 of 6)	19	39515814	39520264	4451	1	348303	ENST00000600586.1	2996	ENSG00000186838	SELENOV	selenoprotein V	Exon
chr2	206263368	206263855	488	*	Exon (ENST00000648653.1/101669764, exon 6 of 6)	2	206259410	206263477	4068	1	101669764	ENST00000624973.1	3958	0	CMKLR2-AS	CMKLR2 antisense RNA	Exon
chr16	57872976	57873614	639	*	Promoter (9-10kb)	16	57794997	57863053	68057	2	3801	ENST00000563028.1	-9923	ENSG00000140859	KIFC3	kinesin family member C3	Promoter
chr2	44479506	44479744	239	*	Intron (ENST00000378494.8/79823, intron 3 of 10)	2	44372748	44550790	178043	1	79823	ENST00000428993.1	106758	ENSG00000143919	CAMKMT	calmodulin-lysine N-methyltransferase	Intron
chr15	55774221	55774699	479	*	Distal Intergenic	15	55611544	55743152	131609	2	283659	ENST00000389286.9	-31069	ENSG00000166450	PRTG	protogenin	Intergenic
chr12	57096109	57097154	1046	*	Promoter (<=1kb)	12	57096243	57097290	1048	2	6778	ENST00000557563.5	136	ENSG00000166888	STAT6	signal transducer and activator of transcription 6	Promoter
chr2	18520364	18521075	712	*	Distal Intergenic	2	18554723	18560653	5931	2	57665	ENST00000381249.4	39578	ENSG00000240857	RDH14	retinol dehydrogenase 14	Intergenic
chr4	77001858	77002989	1132	*	Promoter (6-7kb)	4	77009780	77015017	5238	1	55752	ENST00000504460.1	-6791	ENSG00000138758	SEPTIN11	septin 11	Promoter
chr8	127865284	127865442	159	*	Intron (ENST00000667305.1/5820, intron 1 of 8)	8	127859787	127996670	136884	1	5820	ENST00000652695.1	5497	ENSG00000249859	PVT1	Pvt1 oncogene	Intron
chr8	48123300	48124243	944	*	Distal Intergenic	8	48049580	48061315	11736	1	7336	ENST00000521628.1	73720	ENSG00000169139	UBE2V2	ubiquitin conjugating enzyme E2 V2	Intergenic
chr1	76919198	76919348	151	*	Intron (ENST00000318803.6/81849, intron 2 of 4)	1	76867482	76869074	1593	1	81849	ENST00000496845.1	51716	ENSG00000117069	ST6GALNAC5	ST6 N-acetylgalactosaminide alpha-2,6-sialyltransferase 5	Intron
chr19	14288538	14288688	151	*	Intron (ENST00000592263.1/ENST00000592263.1, intron 3 of 4)	19	14333743	14343916	10174	1	101928845	ENST00000588275.2	-45055	ENSG00000267147	LINC01842	long intergenic non-protein coding RNA 1842	Intron
chr17	7041283	7041433	151	*	Distal Intergenic	17	7041659	7043606	1948	2	162515	ENST00000573338.1	2173	ENSG00000174326	SLC16A11	solute carrier family 16 member 11	Intergenic
chr16	87588434	87589435	1002	*	Distal Intergenic	16	87601835	87697927	96093	1	57338	ENST00000537256.5	-12400	ENSG00000154118	JPH3	junctophilin 3	Intergenic
chr12	124786243	124786393	151	*	Promoter (<=1kb)	12	124777873	124786493	8621	2	949	ENST00000545305.1	100	ENSG00000073060	SCARB1	scavenger receptor class B member 1	Promoter
chr11	75349526	75349946	421	*	Promoter (1-2kb)	11	75281878	75351660	69783	2	408	ENST00000533255.1	1714	ENSG00000137486	ARRB1	arrestin beta 1	Promoter
chr2	222292447	222292866	420	*	Promoter (1-2kb)	2	222262544	222294194	31651	2	5077	ENST00000644490.1	1328	ENSG00000135903	PAX3	paired box 3	Promoter
chr17	81527346	81527834	489	*	Promoter (<=1kb)	17	81528377	81537130	8754	1	25794	ENST00000417245.7	-543	ENSG00000186765	FSCN2	fascin actin-bundling protein 2, retinal	Promoter
chr3	147059222	147059385	164	*	Intron (ENST00000473299.1/ENST00000473299.1, intron 3 of 5)	3	146921963	146925218	3256	1	101927866	ENST00000471638.1	137259	ENSG00000242671	LINC02010	long intergenic non-protein coding RNA 2010	Intron
chr1	2210654	2210884	231	*	Promoter (1-2kb)	1	2212171	2212574	404	2	199990	ENST00000420964.1	1690	ENSG00000162585	FAAP20	FA core complex associated protein 20	Promoter
chr8	144241694	144241959	266	*	Intron (ENST00000532255.5/727957, intron 21 of 30)	8	144239112	144261925	22814	1	727957	ENST00000544576.1	2582	ENSG00000179832	MROH1	maestro heat like repeat family member 1	Intron
chr22	18346213	18346367	155	*	Promoter (3-4kb)	22	18349976	18361190	11215	1	105372942	ENST00000687007.1	-3609	ENSG00000288811	FAM247D	family with sequence similarity 247 member D	Promoter
chr22	17260887	17261565	679	*	Promoter (2-3kb)	22	17209606	17258235	48630	2	51816	ENST00000649746.1	-2652	ENSG00000093072	ADA2	adenosine deaminase 2	Promoter
chr11	131671551	131672460	910	*	Promoter (7-8kb)	11	131658310	131663583	5274	2	101929637	ENST00000416725.2	-7968	0	NTM-AS1	NTM antisense RNA 1	Promoter
chr11	114317854	114318065	212	*	Intron (ENST00000544925.1/ENST00000544925.1, intron 1 of 2)	11	114298151	114312515	14365	1	4837	ENST00000545255.1	19703	ENSG00000166741	NNMT	nicotinamide N-methyltransferase	Intron
chr11	112877515	112877924	410	*	Distal Intergenic	11	112822806	112835124	12319	2	105369498	ENST00000669768.1	-42391	0	LOC105369498	uncharacterized LOC105369498	Intergenic
chr20	37519551	37519869	319	*	Promoter (<=1kb)	20	37518853	37520303	1451	2	10904	ENST00000397134.1	434	ENSG00000166619	BLCAP	BLCAP apoptosis inducing factor	Promoter
chr11	61516122	61516499	378	*	3' UTR	11	61508749	61511018	2270	1	390205	ENST00000378075.4	7373	ENSG00000204950	LRRC10B	leucine rich repeat containing 10B	Exon
chr13	98145158	98145326	169	*	Promoter (1-2kb)	13	98143480	98245304	101825	1	10160	ENST00000376581.9	1678	ENSG00000152767	FARP1	FERM, ARH/RhoGEF and pleckstrin domain protein 1	Promoter
chr15	98257775	98258171	397	*	Intron (ENST00000560360.2/ENST00000560360.2, intron 2 of 4)	15	98324273	98327494	3222	2	105371011	ENST00000614728.1	69323	0	LINC02351	long intergenic non-protein coding RNA 2351	Intron
chr14	78597902	78598660	759	*	Intron (ENST00000634499.2/9369, intron 5 of 21)	14	78614932	78988299	373368	1	9369	ENST00000556496.2	-16272	ENSG00000021645	NRXN3	neurexin 3	Intron
chr1	89022161	89022620	460	*	Promoter (<=1kb)	1	89020300	89022751	2452	2	2635	ENST00000564037.1	131	ENSG00000117226	GBP3	guanylate binding protein 3	Promoter
chr4	16994564	16994828	265	*	Intron (ENST00000511735.1/ENST00000511735.1, intron 2 of 2)	4	16741455	16898678	157224	2	9079	ENST00000510825.5	-95886	ENSG00000169744	LDB2	LIM domain binding 2	Intron
chr18	52723059	52723209	151	*	Intron (ENST00000442544.7/1630, intron 1 of 28)	18	52752032	53535903	783872	1	1630	ENST00000412726.5	-28823	ENSG00000187323	DCC	DCC netrin 1 receptor	Intron
chr6	15037024	15037506	483	*	Intron (ENST00000653525.1/105374945, intron 2 of 3)	6	14661829	15021964	360136	2	105374945	ENST00000629853.2	-15060	0	LOC105374945	uncharacterized LOC105374945	Intron
chr11	71767239	71767858	620	*	Intron (ENST00000527856.5/ENST00000527856.5, intron 2 of 4)	11	71787480	71801239	13760	1	55199	ENST00000687021.1	-19622	ENSG00000158483	FAM86C1P	family with sequence similarity 86 member C1, pseudogene	Intron
chr13	34815982	34816742	761	*	Distal Intergenic	13	34624514	34696612	72099	2	105370159	ENST00000664537.1	-119370	0	LOC105370159	uncharacterized LOC105370159	Intergenic
chr12	8240175	8240636	462	*	Intron (ENST00000536034.1/101927905, intron 2 of 2)	12	8232512	8242948	10437	2	653113	ENST00000338711.9	2312	0	FAM86FP	family with sequence similarity 86, member A pseudogene	Intron
chr9	137611687	137612028	342	*	Promoter (<=1kb)	9	137611451	137615359	3909	1	92714	ENST00000491911.5	236	ENSG00000197070	ARRDC1	arrestin domain containing 1	Promoter
chr11	46463803	46464023	221	*	Intron (ENST00000314845.7/55626, intron 12 of 18)	11	46451805	46451889	85	2	100422827	ENST00000577972.1	-11914	ENSG00000265014	MIR3160-1	microRNA 3160-1	Intron
chr7	131652819	131653561	743	*	Distal Intergenic	7	131511195	131558217	47023	2	5420	ENST00000465001.1	-94602	ENSG00000128567	PODXL	podocalyxin like	Intergenic
chr13	35916941	35917219	279	*	Intron (ENST00000360631.8/9201, intron 4 of 16)	13	35768652	35855861	87210	2	9201	ENST00000615680.4	-61080	ENSG00000133083	DCLK1	doublecortin like kinase 1	Intron
chr4	1899106	1899613	508	*	Promoter (<=1kb)	4	1899218	1948818	49601	1	7468	ENST00000503128.5	0	ENSG00000109685	NSD2	nuclear receptor binding SET domain protein 2	Promoter
chr2	37182554	37182793	240	*	Intron (ENST00000535679.6/391365, intron 3 of 6)	2	37167914	37188547	20634	2	391365	ENST00000689208.1	5754	ENSG00000138068	SULT6B1	sulfotransferase family 6B member 1	Intron
chr18	51447124	51447880	757	*	Intron (ENST00000635503.2/ENST00000635503.2, intron 3 of 3)	18	51392093	51584808	192716	1	100287225	ENST00000660545.1	55031	ENSG00000227115	LINC01630	long intergenic non-protein coding RNA 1630	Intron
chr2	205047126	205047832	707	*	3' UTR	2	205103692	205121688	17997	1	117583	ENST00000489565.1	-55860	ENSG00000116117	PARD3B	par-3 family cell polarity regulator beta	Exon
chr1	167441995	167442714	720	*	Promoter (2-3kb)	1	167431173	167439640	8468	2	919	ENST00000470379.1	-2355	ENSG00000198821	CD247	CD247 molecule	Promoter
chr6	39203551	39203716	166	*	Intron (ENST00000359534.4/8645, intron 1 of 4)	6	39188971	39229475	40505	2	8645	ENST00000359534.4	25759	ENSG00000164626	KCNK5	potassium two pore domain channel subfamily K member 5	Intron
chr5	160923905	160924370	466	*	Distal Intergenic	5	160931778	160938626	6849	2	285629	ENST00000518580.5	14256	ENSG00000253417	LINC02159	long intergenic non-protein coding RNA 2159	Intergenic
chr6	150080507	150080993	487	*	Distal Intergenic	6	150061053	150069121	8069	2	79465	ENST00000367339.7	-11386	ENSG00000131019	ULBP3	UL16 binding protein 3	Intergenic
chr4	182416558	182417275	718	*	Intron (ENST00000511685.6/55714, intron 3 of 27)	4	182448999	182628875	179877	1	55714	ENST00000510504.1	-31724	ENSG00000218336	TENM3	teneurin transmembrane protein 3	Intron
chr2	66582970	66583139	170	*	Intron (ENST00000433396.5/100507073, intron 1 of 5)	2	66574030	66695505	121476	1	100507073	ENST00000433396.5	8940	ENSG00000232046	LINC01798	long intergenic non-protein coding RNA 1798	Intron
chr3	160661389	160662040	652	*	Distal Intergenic	3	160677160	160678448	1289	1	80117	ENST00000320767.4	-15120	ENSG00000179674	ARL14	ADP ribosylation factor like GTPase 14	Intergenic
chr16	10256637	10257138	502	*	Distal Intergenic	16	10214784	10227581	12798	2	107984900	ENST00000649384.1	-29056	0	LOC107984900	uncharacterized LOC107984900	Intergenic
chr14	87170027	87170630	604	*	Distal Intergenic	14	86905778	86922755	16978	1	283585	ENST00000557527.1	264249	ENSG00000258804	LINC01148	long intergenic non-protein coding RNA 1148	Intergenic
chr1	88736780	88737205	426	*	Intron (ENST00000316005.11/5586, intron 1 of 10)	1	88771455	88804894	33440	1	5586	ENST00000436111.1	-34250	ENSG00000065243	PKN2	protein kinase N2	Intron
chr3	61664558	61664870	313	*	Intron (ENST00000495879.1/5793, intron 1 of 2)	3	61561911	62293329	731419	1	5793	ENST00000295874.14	102647	ENSG00000144724	PTPRG	protein tyrosine phosphatase receptor type G	Intron
chr16	8880115	8880754	640	*	Promoter (<=1kb)	16	8881634	8885339	3706	1	101929989	ENST00000636296.1	-880	ENSG00000283516	LITAFD	LITAF domain containing	Promoter
chr2	217922134	217922959	826	*	Promoter (1-2kb)	2	217803866	217920209	116344	2	7145	ENST00000430930.5	-1925	ENSG00000079308	TNS1	tensin 1	Promoter
chr1	116855961	116856120	160	*	Distal Intergenic	1	116909916	116990353	80438	1	5738	ENST00000393203.3	-53796	ENSG00000134247	PTGFRN	prostaglandin F2 receptor inhibitor	Intergenic
chr7	2808482	2808810	329	*	Intron (ENST00000275364.8/2768, intron 1 of 3)	7	2794967	2815258	20292	2	2768	ENST00000447791.1	6448	ENSG00000146535	GNA12	G protein subunit alpha 12	Intron
chr7	76999469	76999791	323	*	Intron (ENST00000636308.1/441263, intron 5 of 14)	7	77011551	77015853	4303	1	441263	ENST00000451831.1	-11760	ENSG00000265479	DTX2P1-UPK3BP1-PMS2P11	DTX2P1-UPK3BP1-PMS2P11 readthrough, transcribed pseudogene	Intron
chr9	77291598	77292305	708	*	Promoter (1-2kb)	9	77293494	77319670	26177	1	23230	ENST00000493341.1	-1189	ENSG00000197969	VPS13A	vacuolar protein sorting 13 homolog A	Promoter
chr3	50637499	50637649	151	*	Promoter (8-9kb)	3	50646212	50648627	2416	1	7867	ENST00000451680.1	-8563	ENSG00000114738	MAPKAPK3	MAPK activated protein kinase 3	Promoter
chr15	52858332	52858880	549	*	Distal Intergenic	15	52803556	52805972	2417	2	101928499	ENST00000671573.1	-52360	0	LOC101928499	uncharacterized LOC101928499	Intergenic
chr2	80364566	80364887	322	*	Intron (ENST00000466387.5/1496, intron 11 of 21)	2	80378687	80546054	167368	1	1496	ENST00000465616.1	-13800	ENSG00000066032	CTNNA2	catenin alpha 2	Intron
chr21	44980428	44980701	274	*	Distal Intergenic	21	44973056	44976973	3918	1	85395	ENST00000485207.1	7372	ENSG00000160256	SLX9	SLX9 ribosome biogenesis factor	Intergenic
chr7	131347013	131347526	514	*	Intron (ENST00000421797.6/4289, intron 2 of 18)	7	131322716	131328312	5597	2	100506881	ENST00000447904.6	-18701	ENSG00000236753	MKLN1-AS	MKLN1 antisense RNA	Intron
chr11	125350724	125351794	1071	*	5' UTR	11	125331613	125385688	54076	1	63876	ENST00000561298.1	19111	ENSG00000165495	PKNOX2	PBX/knotted 1 homeobox 2	Exon
chr16	16336103	16336713	611	*	Promoter (<=1kb)	16	16336025	16344105	8081	1	339044	ENST00000535961.1	78	0	PKD1P1	polycystin 1, transient receptor potential channel interacting pseudogene 1	Promoter
chr8	96313248	96313407	160	*	Intron (ENST00000517309.6/9791, intron 9 of 12)	8	96330317	96333892	3576	1	9791	ENST00000517982.1	-16910	ENSG00000156471	PTDSS1	phosphatidylserine synthase 1	Intron
chr22	19621461	19622105	645	*	Distal Intergenic	22	19565203	19566839	1637	2	150185	ENST00000629028.1	-54622	0	LINC00895	long intergenic non-protein coding RNA 895	Intergenic
chr6	165817873	165818090	218	*	Intron (ENST00000366882.7/10846, intron 1 of 19)	6	165773056	165775221	2166	2	105378114	ENST00000670033.1	-42652	0	LOC105378114	uncharacterized LOC105378114	Intron
chr6	132279591	132280331	741	*	Distal Intergenic	6	132315697	132325147	9451	2	26002	ENST00000489128.1	44816	ENSG00000079931	MOXD1	monooxygenase DBH like 1	Intergenic
chr1	154731076	154731226	151	*	Intron (ENST00000271915.9/3782, intron 4 of 7)	1	154582107	154628013	45907	2	103	ENST00000649724.1	-103063	ENSG00000160710	ADAR	adenosine deaminase RNA specific	Intron
chr7	15279699	15279849	151	*	Intron (ENST00000342526.8/392636, intron 12 of 12)	7	15306235	15366187	59953	2	392636	ENST00000407277.6	86338	ENSG00000187546	AGMO	alkylglycerol monooxygenase	Intron
chr10	109962245	109962395	151	*	Promoter (4-5kb)	10	109946119	109957911	11793	2	100505933	ENST00000631276.2	-4334	ENSG00000203876	ADD3-AS1	ADD3 antisense RNA 1	Promoter
chr2	75173572	75173722	151	*	Intron (ENST00000604271.2/105374811, intron 2 of 2)	2	75154366	75189949	35584	1	105374811	ENST00000604271.2	19206	ENSG00000270571	LOC105374811	uncharacterized LOC105374811	Intron
chr5	178838839	178839275	437	*	Distal Intergenic	5	178764861	178818435	53575	2	729522	ENST00000503486.6	-20404	ENSG00000250420	AACSP1	acetoacetyl-CoA synthetase pseudogene 1	Intergenic
chr2	204437891	204438232	342	*	Distal Intergenic	2	204473834	204476025	2192	1	105373845	ENST00000656172.1	-35602	0	LOC105373845	uncharacterized LOC105373845	Intergenic
chr8	29080707	29081600	894	*	Intron (ENST00000524189.6/23303, intron 37 of 39)	8	29070494	29108192	37699	2	23303	ENST00000523130.1	26592	ENSG00000197892	KIF13B	kinesin family member 13B	Intron
chr2	240675221	240675638	418	*	Distal Intergenic	2	240676419	240679368	2950	2	653437	ENST00000459806.1	3730	ENSG00000185176	AQP12B	aquaporin 12B	Intergenic
chr2	72130714	72131283	570	*	3' UTR	2	72129393	72143084	13692	2	56603	ENST00000412253.1	11801	ENSG00000003137	CYP26B1	cytochrome P450 family 26 subfamily B member 1	Exon
chr2	218805529	218806026	498	*	Promoter (<=1kb)	2	218805914	218813025	7112	1	1593	ENST00000411688.1	0	ENSG00000135929	CYP27A1	cytochrome P450 family 27 subfamily A member 1	Promoter
chr16	81004721	81004934	214	*	Promoter (1-2kb)	16	81006552	81022885	16334	1	55839	ENST00000299572.9	-1618	ENSG00000166451	CENPN	centromere protein N	Promoter
chr9	89413076	89413306	231	*	Intron (ENST00000339861.8/10507, intron 2 of 18)	9	89405561	89418233	12673	2	10507	ENST00000464051.1	4927	ENSG00000187764	SEMA4D	semaphorin 4D	Intron
chr9	92659655	92659962	308	*	Intron (ENST00000287996.8/64768, intron 1 of 12)	9	92613183	92670131	56949	2	64768	ENST00000287996.8	10169	ENSG00000127080	IPPK	inositol-pentakisphosphate 2-kinase	Intron
chr10	113820389	113821089	701	*	Exon (ENST00000391287.1/ENST00000391287.1, exon 1 of 1)	10	113844406	113854473	10068	1	107984271	ENST00000692647.1	-23317	0	LOC107984271	uncharacterized LOC107984271	Exon
chr4	70739568	70740253	686	*	Intron (ENST00000503876.5/22902, intron 1 of 4)	4	70734434	70807102	72669	1	22902	ENST00000502653.5	5134	ENSG00000018189	RUFY3	RUN and FYVE domain containing 3	Intron
chr15	98651771	98652033	263	*	Intron (ENST00000649865.1/3480, intron 1 of 20)	15	98649582	98916955	267374	1	3480	ENST00000559925.5	2189	ENSG00000140443	IGF1R	insulin like growth factor 1 receptor	Intron
chr13	41547371	41547816	446	*	Promoter (<=1kb)	13	41547948	41590462	42515	1	105370174	ENST00000674416.1	-132	ENSG00000288598	LOC105370174	uncharacterized LOC105370174	Promoter
chr14	90605302	90605750	449	*	Exon (ENST00000557292.1/145567, exon 2 of 6)	14	90541318	90610776	69459	2	145567	ENST00000557292.1	5026	ENSG00000165914	TTC7B	tetratricopeptide repeat domain 7B	Exon
chrX	39815759	39816101	343	*	Distal Intergenic	23	39837561	39837613	53	1	100616251	ENST00000583319.1	-21460	ENSG00000263972	MIR1587	microRNA 1587	Intergenic
chr15	71611726	71611970	245	*	Intron (ENST00000355327.7/79875, intron 7 of 17)	15	71660455	71767651	107197	1	79875	ENST00000567838.1	-48485	ENSG00000187720	THSD4	thrombospondin type 1 domain containing 4	Intron
chr16	2160896	2161213	318	*	Promoter (2-3kb)	16	2163542	2171356	7815	1	84231	ENST00000567645.2	-2329	ENSG00000131653	TRAF7	TNF receptor associated factor 7	Promoter
chr7	1169902	1170415	514	*	Distal Intergenic	7	1160596	1165607	5012	1	101927021	ENST00000655003.1	9306	ENSG00000229043	ZFAND2A-DT	ZFAND2A divergent transcript	Intergenic
chr3	78979047	78979441	395	*	Intron (ENST00000464233.6/6091, intron 3 of 30)	3	78598811	79018544	419734	2	6091	ENST00000467549.5	39103	ENSG00000169855	ROBO1	roundabout guidance receptor 1	Intron
chr22	41968799	41968949	151	*	Promoter (<=1kb)	22	41969443	41998221	28779	1	55964	ENST00000644076.2	-494	ENSG00000100167	SEPTIN3	septin 3	Promoter
chr19	11446858	11447060	203	*	Promoter (<=1kb)	19	11447065	11447940	876	1	5589	ENST00000592445.1	-5	ENSG00000130175	PRKCSH	protein kinase C substrate 80K-H	Promoter
chr9	20111175	20111744	570	*	Distal Intergenic	9	20346293	20363569	17277	2	4300	ENST00000469261.5	251825	ENSG00000171843	MLLT3	MLLT3 super elongation complex subunit	Intergenic
chr10	121680910	121681646	737	*	Distal Intergenic	10	121479072	121598458	119387	2	2263	ENST00000356226.8	-82452	ENSG00000066468	FGFR2	fibroblast growth factor receptor 2	Intergenic
chr5	14153555	14154372	818	*	Intron (ENST00000344204.9/7204, intron 1 of 56)	5	14143837	14508676	364840	1	7204	ENST00000512070.6	9718	ENSG00000038382	TRIO	trio Rho guanine nucleotide exchange factor	Intron
chr16	2082915	2083142	228	*	Promoter (<=1kb)	16	2083190	2086871	3682	1	7249	ENST00000642728.1	-48	ENSG00000103197	TSC2	TSC complex subunit 2	Promoter
chr17	41772226	41772469	244	*	Promoter (<=1kb)	17	41767458	41772269	4812	2	3728	ENST00000420370.5	0	ENSG00000173801	JUP	junction plakoglobin	Promoter
chr3	170864971	170866061	1091	*	3' UTR	3	170865794	170868181	2388	2	200916	ENST00000478578.1	2120	ENSG00000163584	RPL22L1	ribosomal protein L22 like 1	Exon
chr14	74636675	74637115	441	*	Distal Intergenic	14	74500411	74612378	111968	2	4053	ENST00000553939.5	-24297	ENSG00000119681	LTBP2	latent transforming growth factor beta binding protein 2	Intergenic
chr4	169103891	169104471	581	*	Intron (ENST00000284637.14/57630, intron 11 of 11)	4	169116269	169156657	40389	2	57630	ENST00000511421.5	52186	ENSG00000154447	SH3RF1	SH3 domain containing ring finger 1	Intron
chr1	22234356	22234506	151	*	Distal Intergenic	1	22266239	22266300	62	1	100616433	ENST00000581169.1	-31733	ENSG00000266564	MIR4418	microRNA 4418	Intergenic
chr12	54009035	54009649	615	*	Promoter (<=1kb)	12	54008985	54012769	3785	1	3224	ENST00000040584.6	50	ENSG00000037965	HOXC8	homeobox C8	Promoter
chr7	119197804	119198449	646	*	Distal Intergenic	7	118511942	118513830	1889	1	105375473	ENST00000664990.1	685862	0	LOC105375473	uncharacterized LOC105375473	Intergenic
chr19	30669087	30669733	647	*	Intron (ENST00000592773.2/9745, intron 1 of 1)	19	30549346	30713538	164193	1	9745	ENST00000592773.2	119741	ENSG00000198597	ZNF536	zinc finger protein 536	Intron
chr1	18657541	18657706	166	*	Intron (ENST00000420770.7/5081, intron 4 of 8)	1	18631524	18736102	104579	1	5081	ENST00000400661.3	26017	ENSG00000009709	PAX7	paired box 7	Intron
chr14	103232622	103232848	227	*	Distal Intergenic	14	103187221	103189028	1808	2	100131366	ENST00000514902.2	-43594	ENSG00000251533	LINC00605	long intergenic non-protein coding RNA 605	Intergenic
chr1	88773781	88774262	482	*	Intron (ENST00000316005.11/5586, intron 6 of 10)	1	88771455	88804894	33440	1	5586	ENST00000436111.1	2326	ENSG00000065243	PKN2	protein kinase N2	Intron
chr2	207791696	207791846	151	*	Distal Intergenic	2	207762598	207769906	7309	2	7855	ENST00000295417.4	-21790	ENSG00000163251	FZD5	frizzled class receptor 5	Intergenic
chr2	105125585	105126265	681	*	Distal Intergenic	2	105144113	105145222	1110	1	105373984	ENST00000436841.1	-17848	ENSG00000226508	LINC01918	long intergenic non-protein coding RNA 1918	Intergenic
chr11	116742471	116742689	219	*	Distal Intergenic	11	116748170	116762836	14667	2	84811	ENST00000419189.1	20147	ENSG00000137656	BUD13	BUD13 homolog	Intergenic
chr15	66853428	66853865	438	*	Distal Intergenic	15	66931537	66956518	24982	2	102723481	ENST00000558436.2	102653	ENSG00000259289	LINC02206	long intergenic non-protein coding RNA 2206	Intergenic
chrX	71935423	71935880	458	*	Intron (ENST00000633930.2/340527, intron 1 of 7)	23	71910845	72153286	242442	1	340527	ENST00000633930.2	24578	ENSG00000204131	NHSL2	NHS like 2	Intron
chr12	44379523	44380364	842	*	Intron (ENST00000266534.8/84216, intron 7 of 7)	12	44318295	44389760	71466	1	84216	ENST00000546978.1	61228	ENSG00000139173	TMEM117	transmembrane protein 117	Intron
chr12	13171972	13172651	680	*	Distal Intergenic	12	13196723	13215281	18559	1	2012	ENST00000431267.2	-24072	ENSG00000134531	EMP1	epithelial membrane protein 1	Intergenic
chr18	69757824	69758027	204	*	Exon (ENST00000382713.10/220164, exon 7 of 8)	18	69738985	69781422	42438	1	220164	ENST00000577609.1	18839	ENSG00000206052	DOK6	docking protein 6	Exon
chr20	35438788	35439568	781	*	Promoter (<=1kb)	20	35433347	35438228	4882	2	8200	ENST00000374369.8	-560	ENSG00000125965	GDF5	growth differentiation factor 5	Promoter
chr1	45585862	45586496	635	*	Promoter (1-2kb)	1	45584065	45618247	34183	1	4678	ENST00000351223.7	1797	ENSG00000132780	NASP	nuclear autoantigenic sperm protein	Promoter
chr9	118643150	118643850	701	*	Distal Intergenic	9	118687752	118705960	18209	2	102724929	ENST00000450292.1	62110	ENSG00000225050	LOC102724929	uncharacterized LOC102724929	Intergenic
chr17	63950486	63951238	753	*	Promoter (<=1kb)	17	63947954	63949704	1751	2	6329	ENST00000584310.1	-782	ENSG00000007314	SCN4A	sodium voltage-gated channel alpha subunit 4	Promoter
chr19	38135543	38135929	387	*	Intron (ENST00000222345.11/23094, intron 10 of 21)	19	38119833	38131735	11903	1	23094	ENST00000600919.2	15710	ENSG00000105738	SIPA1L3	signal induced proliferation associated 1 like 3	Intron
chr8	63470068	63470462	395	*	Promoter (<=1kb)	8	63470328	63472644	2317	1	102724612	ENST00000517899.1	0	ENSG00000253894	LOC102724612	uncharacterized LOC102724612	Promoter
chr16	89408402	89408552	151	*	Intron (ENST00000378330.7/29123, intron 3 of 13)	16	89317046	89418292	101247	2	29123	ENST00000683497.1	9740	ENSG00000167522	ANKRD11	ankyrin repeat domain containing 11	Intron
chr20	40268633	40269635	1003	*	Distal Intergenic	20	40005785	40008524	2740	1	100505663	ENST00000669216.1	262848	0	LINC01370	long intergenic non-protein coding RNA 1370	Intergenic
chr8	11682746	11683369	624	*	Intron (ENST00000528712.5/2626, intron 1 of 6)	8	11676960	11708360	31401	1	2626	ENST00000532977.1	5786	ENSG00000136574	GATA4	GATA binding protein 4	Intron
chr2	120372120	120372450	331	*	Distal Intergenic	2	120346136	120351803	5668	1	3625	ENST00000295228.4	25984	ENSG00000163083	INHBB	inhibin subunit beta B	Intergenic
chr22	39478321	39478735	415	*	Promoter (<=1kb)	22	39477513	39487588	10076	1	4248	ENST00000418314.1	808	ENSG00000128268	MGAT3	beta-1,4-mannosyl-glycoprotein 4-beta-N-acetylglucosaminyltransferase	Promoter
chr18	31301337	31301636	300	*	Distal Intergenic	18	31318160	31359246	41087	1	1828	ENST00000257192.5	-16524	ENSG00000134760	DSG1	desmoglein 1	Intergenic
chr19	20371782	20372202	421	*	Intron (ENST00000687152.1/664701, intron 2 of 2)	19	20399272	20399354	83	2	100302179	ENST00000459320.1	27152	ENSG00000238517	MIR1270	microRNA 1270	Intron
chr4	3821455	3821631	177	*	Distal Intergenic	4	3766385	3768526	2142	1	152	ENST00000330055.7	55070	ENSG00000184160	ADRA2C	adrenoceptor alpha 2C	Intergenic
chr1	44780613	44780764	152	*	Exon (ENST00000594193.1/ENST00000594193.1, exon 1 of 1)	1	44778390	44778458	69	1	94163	ENST00000625943.1	2223	ENSG00000281859	SNORD38B	small nucleolar RNA, C/D box 38B	Exon
chr4	71592949	71593938	990	*	Distal Intergenic	4	71741708	71754478	12771	2	2638	ENST00000503364.5	160540	ENSG00000145321	GC	GC vitamin D binding protein	Intergenic
chr11	70700751	70701109	359	*	Promoter (1-2kb)	11	70492432	70698769	206338	2	22941	ENST00000426687.2	-1982	ENSG00000162105	SHANK2	SH3 and multiple ankyrin repeat domains 2	Promoter
chr5	150141604	150141754	151	*	Promoter (4-5kb)	5	150134857	150137437	2581	2	5159	ENST00000517957.1	-4167	ENSG00000113721	PDGFRB	platelet derived growth factor receptor beta	Promoter
chr8	26051550	26051886	337	*	Promoter (6-7kb)	8	25841725	26045413	203689	2	64641	ENST00000520164.6	-6137	ENSG00000221818	EBF2	EBF transcription factor 2	Promoter
chr11	66539061	66539725	665	*	3' UTR	11	66542484	66546006	3523	2	254359	ENST00000525925.1	6281	ENSG00000174165	ZDHHC24	zinc finger DHHC-type containing 24	Exon
chr5	179267437	179267587	151	*	Intron (ENST00000251582.12/9509, intron 3 of 21)	5	179120172	179345430	225259	2	9509	ENST00000518335.3	77843	ENSG00000087116	ADAMTS2	ADAM metallopeptidase with thrombospondin type 1 motif 2	Intron
chr16	57649044	57649608	565	*	Promoter (<=1kb)	16	57650253	57657843	7591	1	9289	ENST00000678252.1	-645	ENSG00000205336	ADGRG1	adhesion G protein-coupled receptor G1	Promoter
chr11	97855910	97856157	248	*	Distal Intergenic	11	97878781	97942762	63982	2	105369454	ENST00000526385.5	86605	ENSG00000255502	LINC02713	long intergenic non-protein coding RNA 2713	Intergenic
chr3	41320677	41321601	925	*	Intron (ENST00000301831.9/54986, intron 35 of 36)	3	41246599	41278151	31553	2	54986	ENST00000489118.1	-42526	ENSG00000168038	ULK4	unc-51 like kinase 4	Intron
chr2	30799168	30799435	268	*	Intron (ENST00000295055.12/92291, intron 1 of 22)	2	30741374	30807426	66053	2	92291	ENST00000458085.6	7991	ENSG00000162949	CAPN13	calpain 13	Intron
chr11	116457520	116458083	564	*	Distal Intergenic	11	116639422	116658252	18831	1	101929011	ENST00000444123.5	-181339	ENSG00000237937	LINC02702	long intergenic non-protein coding RNA 2702	Intergenic
chr20	1818959	1819109	151	*	Promoter (1-2kb)	20	1787874	1817765	29892	2	107984104	ENST00000661517.1	-1194	0	LOC107984104	uncharacterized LOC107984104	Promoter
chr12	100995057	100995521	465	*	Intron (ENST00000549155.6/121601, intron 10 of 10)	12	100987119	101042381	55263	1	121601	ENST00000549234.1	7938	ENSG00000151572	ANO4	anoctamin 4	Intron
chr22	46773697	46774182	486	*	Promoter (<=1kb)	22	46773927	47174092	400166	1	25771	ENST00000406733.1	0	ENSG00000054611	TBC1D22A	TBC1 domain family member 22A	Promoter
chr18	96617	97601	985	*	Distal Intergenic	18	109065	122219	13155	1	727758	ENST00000608049.5	-11464	ENSG00000263006	ROCK1P1	Rho associated coiled-coil containing protein kinase 1 pseudogene 1	Intergenic
chr1	38182765	38183453	689	*	Distal Intergenic	1	38193619	38210340	16722	1	105378654	ENST00000671301.1	-10166	0	LOC105378654	uncharacterized LOC105378654	Intergenic
chr22	42748284	42749185	902	*	Distal Intergenic	22	42695171	42721298	26128	2	53947	ENST00000465765.2	-26986	ENSG00000128274	A4GALT	alpha 1,4-galactosyltransferase (P blood group)	Intergenic
chr12	8823540	8824274	735	*	Promoter (<=1kb)	12	8823513	8834935	11423	1	144568	ENST00000537546.1	27	ENSG00000166535	A2ML1	alpha-2-macroglobulin like 1	Promoter
chr1	187374603	187375261	659	*	Intron (ENST00000643891.1/106144535, intron 4 of 8)	1	187307491	187487207	179717	1	106144535	ENST00000667298.1	67112	0	LINC01037	long intergenic non-protein coding RNA 1037	Intron
chr12	94741740	94741899	160	*	Distal Intergenic	12	94567122	94650557	83436	2	57458	ENST00000261226.9	-91183	ENSG00000057704	TMCC3	transmembrane and coiled-coil domain family 3	Intergenic
chr4	36245630	36245788	159	*	Promoter (1-2kb)	4	36066004	36244514	178511	2	116984	ENST00000303965.9	-1116	ENSG00000047365	ARAP2	ArfGAP with RhoGAP domain, ankyrin repeat and PH domain 2	Promoter
chr8	50068153	50068802	650	*	Intron (ENST00000518864.5/54212, intron 2 of 19)	8	50164131	50796632	632502	1	54212	ENST00000643740.1	-95329	ENSG00000147481	SNTG1	syntrophin gamma 1	Intron
chr2	36663941	36664433	493	*	Distal Intergenic	2	36555688	36646087	90400	2	9637	ENST00000357996.4	-17854	ENSG00000171055	FEZ2	fasciculation and elongation protein zeta 2	Intergenic
chr1	173489134	173489817	684	*	Promoter (<=1kb)	1	173417793	173489407	71615	2	7292	ENST00000669220.1	0	ENSG00000117586	TNFSF4	TNF superfamily member 4	Promoter
chr2	147860016	147860388	373	*	Intron (ENST00000487959.5/92, intron 1 of 1)	2	147845029	147930822	85794	1	92	ENST00000241416.12	14987	ENSG00000121989	ACVR2A	activin A receptor type 2A	Intron
chr5	108642162	108642528	367	*	Distal Intergenic	5	108727825	108728260	436	2	100652853	ENST00000606054.1	85732	ENSG00000272523	LINC01023	long intergenic non-protein coding RNA 1023	Intergenic
chr11	15711536	15711960	425	*	Intron (ENST00000663676.1/105376567, intron 4 of 7)	11	15701265	15758895	57631	2	105376567	ENST00000663676.1	46935	0	LOC105376567	uncharacterized LOC105376567	Intron
chr7	157905723	157906260	538	*	Intron (ENST00000389413.7/5799, intron 10 of 21)	7	157854800	157863011	8212	1	100506585	ENST00000443338.1	50923	0	PTPRN2-AS1	PTPRN2 antisense RNA 1	Intron
chr1	230232416	230232710	295	*	Intron (ENST00000494106.1/2590, intron 3 of 6)	1	230255358	230282120	26763	1	2590	ENST00000485438.1	-22648	ENSG00000143641	GALNT2	polypeptide N-acetylgalactosaminyltransferase 2	Intron
chr6	141451515	141451749	235	*	Distal Intergenic	6	141403240	141404494	1255	1	105378029	ENST00000667537.1	48275	0	LOC105378029	uncharacterized LOC105378029	Intergenic
chr10	78656915	78657781	867	*	Intron (ENST00000421324.4/ENST00000421324.4, intron 2 of 2)	10	78943328	78962394	19067	2	283050	ENST00000428862.5	304613	ENSG00000224596	ZMIZ1-AS1	ZMIZ1 antisense RNA 1	Intron
chr2	130824301	130824463	163	*	Distal Intergenic	2	130836914	131047253	210340	1	50649	ENST00000409359.7	-12451	ENSG00000136002	ARHGEF4	Rho guanine nucleotide exchange factor 4	Intergenic
chr6	68639370	68640314	945	*	Promoter (<=1kb)	6	68638676	69388891	750216	1	577	ENST00000546190.5	694	ENSG00000135298	ADGRB3	adhesion G protein-coupled receptor B3	Promoter
chr11	1970052	1970401	350	*	Intron (ENST00000397297.7/6150, intron 4 of 5)	11	1955577	1956346	770	1	6150	ENST00000484918.1	14475	ENSG00000214026	MRPL23	mitochondrial ribosomal protein L23	Intron
chr8	96544988	96545150	163	*	Intron (ENST00000518385.5/6383, intron 1 of 3)	8	96580349	96610100	29752	1	6383	ENST00000519914.5	-35199	ENSG00000169439	SDC2	syndecan 2	Intron
chrX	154403025	154403311	287	*	Promoter (<=1kb)	23	154402487	154403596	1110	2	1774	ENST00000497242.1	285	ENSG00000013563	DNASE1L1	deoxyribonuclease 1 like 1	Promoter
chr15	76115927	76116659	733	*	Intron (ENST00000484722.5/123591, intron 1 of 10)	15	76059985	76229121	169137	1	123591	ENST00000561302.5	55942	ENSG00000169758	TMEM266	transmembrane protein 266	Intron
chr16	66579058	66579392	335	*	Promoter (<=1kb)	16	66579448	66588275	8828	1	146225	ENST00000379486.6	-56	ENSG00000140932	CMTM2	CKLF like MARVEL transmembrane domain containing 2	Promoter
chr10	88932494	88932882	389	*	Promoter (<=1kb)	10	88932643	88940340	7698	1	100132116	ENST00000437930.4	0	ENSG00000180139	ACTA2-AS1	ACTA2 antisense RNA 1	Promoter
chr17	804378	805309	932	*	Promoter (<=1kb)	17	800788	805248	4461	2	64359	ENST00000574018.1	0	ENSG00000167693	NXN	nucleoredoxin	Promoter
chrY	634785	634982	198	*	Exon (ENST00000381578.6/6473, exon 3 of 6)	24	630807	659411	28605	1	6473	ENST00000381575.6	3978	ENSG00000185960	SHOX	short stature homeobox	Exon
chr11	45577433	45577676	244	*	Distal Intergenic	11	45486870	45542487	55618	2	105376654	ENST00000654281.1	-34946	ENSG00000254746	LOC105376654	uncharacterized LOC105376654	Intergenic
chr1	89837026	89837617	592	*	Intron (ENST00000370453.5/55144, intron 2 of 3)	1	89833693	89933433	99741	1	55144	ENST00000532201.5	3333	ENSG00000171492	LRRC8D	leucine rich repeat containing 8 VRAC subunit D	Intron
chr11	4250308	4251453	1146	*	Distal Intergenic	11	4187140	4202655	15516	1	100506082	ENST00000525365.1	63168	ENSG00000254480	LINC02749	long intergenic non-protein coding RNA 2749	Intergenic
chr10	21278535	21279432	898	*	Intron (ENST00000675702.1/10529, intron 1 of 8)	10	20780050	21293011	512962	2	10529	ENST00000675702.1	13579	ENSG00000078114	NEBL	nebulette	Intron
chr3	13574173	13574460	288	*	Intron (ENST00000404922.8/2199, intron 2 of 17)	3	13568740	13638034	69295	1	2199	ENST00000492059.5	5433	ENSG00000163520	FBLN2	fibulin 2	Intron
chr8	28657320	28657506	187	*	Intron (ENST00000522725.5/2137, intron 2 of 4)	8	28631432	28715610	84179	1	2137	ENST00000454906.6	25888	ENSG00000012232	EXTL3	exostosin like glycosyltransferase 3	Intron
chr8	12596497	12596978	482	*	Intron (ENST00000641618.1/729732, intron 1 of 5)	8	12594985	12605726	10742	2	729732	ENST00000636622.1	8748	ENSG00000283674	LOC729732	uncharacterized LOC729732	Intron
chr19	19530030	19530577	548	*	Promoter (1-2kb)	19	19528911	19537581	8671	1	374887	ENST00000514277.6	1119	ENSG00000250067	YJEFN3	YjeF N-terminal domain containing 3	Promoter
chr15	77784997	77785149	153	*	Promoter (1-2kb)	15	77615353	77787014	171662	2	84894	ENST00000561686.5	1865	ENSG00000169783	LINGO1	leucine rich repeat and Ig domain containing 1	Promoter
chr6	28537295	28537445	151	*	Distal Intergenic	6	28528331	28533979	5649	1	2880	ENST00000483784.1	8964	ENSG00000224586	GPX5	glutathione peroxidase 5	Intergenic
chr14	68863000	68863456	457	*	Distal Intergenic	14	68874133	68879099	4967	2	87	ENST00000553882.2	15643	ENSG00000072110	ACTN1	actinin alpha 1	Intergenic
chrX	45401007	45401611	605	*	Distal Intergenic	23	45320458	45325580	5123	1	105373191	ENST00000450246.1	80549	0	LOC105373191	uncharacterized LOC105373191	Intergenic
chr5	10275232	10276166	935	*	Exon (ENST00000503834.1/134147, exon 2 of 2)	5	10275875	10282288	6414	2	134147	ENST00000503834.1	6122	ENSG00000164237	CMBL	carboxymethylenebutenolidase homolog	Exon
chr2	74226648	74227248	601	*	Promoter (<=1kb)	2	74217659	74227050	9392	2	57835	ENST00000480696.1	0	ENSG00000188687	SLC4A5	solute carrier family 4 member 5	Promoter
chr5	74903218	74903718	501	*	Exon (ENST00000657368.1/ENST00000657368.1, exon 1 of 2)	5	74777574	74866966	89393	2	26049	ENST00000389156.9	-36252	ENSG00000198780	FAM169A	family with sequence similarity 169 member A	Exon
chr12	54089952	54090798	847	*	Promoter (8-9kb)	12	54078923	54081823	2901	2	100240735	ENST00000505259.2	-8129	ENSG00000250654	LOC100240735	uncharacterized LOC100240735	Promoter
chr1	239814329	239814910	582	*	Intron (ENST00000468573.5/1131, intron 6 of 8)	1	239826074	239907950	81877	1	1131	ENST00000675709.1	-11164	ENSG00000133019	CHRM3	cholinergic receptor muscarinic 3	Intron
chr17	79870245	79870395	151	*	Distal Intergenic	17	79833156	79839440	6285	2	8535	ENST00000269397.9	-30805	ENSG00000141582	CBX4	chromobox 4	Intergenic
chr15	64916936	64917089	154	*	Promoter (1-2kb)	15	64915865	64932514	16650	1	348094	ENST00000483400.5	1071	ENSG00000166839	ANKDD1A	ankyrin repeat and death domain containing 1A	Promoter
chr22	41240313	41240868	556	*	Promoter (<=1kb)	22	41235140	41240894	5755	2	150356	ENST00000455425.1	26	ENSG00000100399	CHADL	chondroadherin like	Promoter
chr3	179526921	179527440	520	*	Distal Intergenic	3	179562886	179588407	25522	1	86	ENST00000450518.6	-35446	ENSG00000136518	ACTL6A	actin like 6A	Intergenic
chr14	73231714	73232387	674	*	Promoter (5-6kb)	14	73237497	73274640	37144	1	89932	ENST00000340738.9	-5110	ENSG00000100767	PAPLN	papilin, proteoglycan like sulfated glycoprotein	Promoter
chr2	173402078	173402895	818	*	Distal Intergenic	2	173358507	173365516	7010	1	83879	ENST00000468359.1	43571	ENSG00000144354	CDCA7	cell division cycle associated 7	Intergenic
chr13	80276211	80277251	1041	*	Distal Intergenic	13	80335976	80339659	3684	2	10253	ENST00000377102.5	62408	ENSG00000136158	SPRY2	sprouty RTK signaling antagonist 2	Intergenic
chr5	145179242	145179720	479	*	Intron (ENST00000659832.1/ENST00000659832.1, intron 1 of 3)	5	145704092	145754379	50288	2	153768	ENST00000515161.1	574659	ENSG00000186314	PRELID2	PRELI domain containing 2	Intron
chr12	74292413	74293381	969	*	Promoter (<=1kb)	12	73820405	74292650	472246	2	100507377	ENST00000665907.1	0	ENSG00000251138	LINC02882	long intergenic non-protein coding RNA 2882	Promoter
chr9	110130700	110131338	639	*	Intron (ENST00000374530.7/445815, intron 7 of 10)	9	110127646	110136334	8689	1	445815	ENST00000471798.1	3054	ENSG00000157654	PALM2AKAP2	PALM2 and AKAP2 fusion	Intron
chr3	179438849	179439269	421	*	Intron (ENST00000232564.8/59345, intron 1 of 9)	3	179396114	179451198	55085	2	59345	ENST00000676128.1	11929	ENSG00000114450	GNB4	G protein subunit beta 4	Intron
chr15	90086848	90087681	834	*	Promoter (4-5kb)	15	90074515	90082207	7693	2	109729181	ENST00000558334.1	-4641	ENSG00000259291	ZNF710-AS1	ZNF710 antisense RNA 1	Promoter
chr1	154572549	154572714	166	*	Intron (ENST00000368476.4/1141, intron 5 of 5)	1	154569528	154570275	748	1	1141	ENST00000636695.1	3021	ENSG00000160716	CHRNB2	cholinergic receptor nicotinic beta 2 subunit	Intron
chr2	19786968	19787436	469	*	Distal Intergenic	2	19711715	19717576	5862	1	105373461	ENST00000432822.1	75253	0	LOC105373461	uncharacterized LOC105373461	Intergenic
chr1	1240190	1240482	293	*	Distal Intergenic	1	1242449	1243158	710	2	388581	ENST00000478606.1	2676	ENSG00000184163	C1QTNF12	C1q and TNF related 12	Intergenic
chr4	2795348	2795699	352	*	Promoter (1-2kb)	4	2794159	2824914	30756	1	6452	ENST00000510074.5	1189	ENSG00000087266	SH3BP2	SH3 domain binding protein 2	Promoter
chr12	113359899	113360049	151	*	Promoter (<=1kb)	12	113321196	113359493	38298	2	80024	ENST00000549372.1	-406	ENSG00000089060	SLC8B1	solute carrier family 8 member B1	Promoter
chr6	90368852	90369689	838	*	Distal Intergenic	6	90345219	90362632	17414	1	105377891	ENST00000569865.1	23633	0	LOC105377891	uncharacterized LOC105377891	Intergenic
chr6	14016265	14016811	547	*	Distal Intergenic	6	13925193	13980008	54816	1	221687	ENST00000537388.1	91072	ENSG00000180537	RNF182	ring finger protein 182	Intergenic
chr15	75871222	75871731	510	*	Intron (ENST00000569423.5/92912, intron 3 of 11)	15	75868951	75899577	30627	1	92912	ENST00000567921.1	2271	ENSG00000140367	UBE2Q2	ubiquitin conjugating enzyme E2 Q2	Intron
chr3	127210170	127210401	232	*	Intron (ENST00000654542.1/ENST00000654542.1, intron 1 of 1)	3	127193131	127198185	5055	1	285311	ENST00000624688.2	17039	ENSG00000214324	C3orf56	chromosome 3 open reading frame 56	Intron
chr5	169013522	169013756	235	*	Promoter (<=1kb)	5	169013264	169024987	11724	1	728095	ENST00000507304.1	258	0	SLIT3-AS1	SLIT3 antisense RNA 1	Promoter
chr1	114080474	114080921	448	*	Distal Intergenic	1	114089292	114152440	63149	2	148281	ENST00000607941.5	71519	ENSG00000134207	SYT6	synaptotagmin 6	Intergenic
chr10	11912837	11913751	915	*	Distal Intergenic	10	11849608	11894700	45093	2	219731	ENST00000445498.5	-18137	ENSG00000225778	PROSER2-AS1	PROSER2 antisense RNA 1	Intergenic
chr5	172626007	172626606	600	*	Distal Intergenic	5	172641263	172691540	50278	1	54492	ENST00000369800.6	-14657	ENSG00000214357	NEURL1B	neuralized E3 ubiquitin protein ligase 1B	Intergenic
chr3	133284056	133284692	637	*	Intron (ENST00000321871.11/66000, intron 3 of 5)	3	133245603	133257207	11605	2	101927455	ENST00000505721.2	-26849	0	TMEM108-AS1	TMEM108 antisense RNA 1	Intron
chr13	97109714	97110259	546	*	Distal Intergenic	13	97172469	97179622	7154	2	103625683	ENST00000453862.1	69363	ENSG00000233124	LINC00456	long intergenic non-protein coding RNA 456	Intergenic
chr1	201531257	201531515	259	*	Promoter (7-8kb)	1	201539127	201826969	287843	1	89796	ENST00000685211.1	-7612	ENSG00000134369	NAV1	neuron navigator 1	Promoter
chr6	44068439	44068961	523	*	Exon (ENST00000665400.1/ENST00000665400.1, exon 1 of 6)	6	43995773	44074580	78808	2	101929705	ENST00000652850.1	5619	ENSG00000237686	SCIRT	stem cell inhibitory RNA transcript	Exon
chr6	73085249	73085812	564	*	Intron (ENST00000342056.6/56479, intron 5 of 14)	6	73120557	73134327	13771	1	56479	ENST00000427928.1	-34745	ENSG00000185760	KCNQ5	potassium voltage-gated channel subfamily Q member 5	Intron
chr20	48657861	48658501	641	*	Promoter (<=1kb)	20	48624252	48657127	32876	2	57580	ENST00000482556.5	-734	ENSG00000124126	PREX1	phosphatidylinositol-3,4,5-trisphosphate dependent Rac exchange factor 1	Promoter
chr1	65026110	65026964	855	*	Intron (ENST00000672434.1/3716, intron 2 of 26)	1	64974611	65002489	27879	2	101927084	ENST00000634604.2	-23621	ENSG00000226891	LINC01359	long intergenic non-protein coding RNA 1359	Intron
chr2	205696608	205696847	240	*	Intron (ENST00000464003.1/8828, intron 2 of 3)	2	205685793	205697734	11942	1	8828	ENST00000483917.1	10815	ENSG00000118257	NRP2	neuropilin 2	Intron
chr2	225073064	225073554	491	*	Distal Intergenic	2	224765090	225042468	277379	2	55619	ENST00000258390.12	-30596	ENSG00000135905	DOCK10	dedicator of cytokinesis 10	Intergenic
chrX	138263777	138264963	1187	*	Distal Intergenic	23	138667711	138667793	83	2	574507	ENST00000385065.3	402830	ENSG00000207800	MIR504	microRNA 504	Intergenic
chr22	44795712	44796468	757	*	Promoter (5-6kb)	22	44801820	44825551	23732	1	23779	ENST00000498310.1	-5352	ENSG00000241484	ARHGAP8	Rho GTPase activating protein 8	Promoter
chr11	5808490	5809069	580	*	Promoter (<=1kb)	11	5808924	5821483	12560	1	390077	ENST00000317037.3	0	ENSG00000180988	OR52N2	olfactory receptor family 52 subfamily N member 2	Promoter
chr2	231557606	231558116	511	*	Distal Intergenic	2	231523187	231530445	7259	2	10316	ENST00000305141.5	-27161	ENSG00000171596	NMUR1	neuromedin U receptor 1	Intergenic
chr1	24311811	24312094	284	*	Promoter (6-7kb)	1	24318764	24355312	36549	1	57822	ENST00000692334.1	-6670	ENSG00000158055	GRHL3	grainyhead like transcription factor 3	Promoter
chr18	37778357	37779056	700	*	Distal Intergenic	18	37657135	37657215	81	1	100422857	ENST00000580543.1	121222	ENSG00000266530	MIR4318	microRNA 4318	Intergenic
chr13	114110496	114110780	285	*	Promoter (1-2kb)	13	114107569	114108820	1252	2	100874321	ENST00000454005.1	-1676	0	RASA3-IT1	RASA3 intronic transcript 1	Promoter
chr17	38454576	38454726	151	*	Promoter (<=1kb)	17	38453690	38458196	4507	1	57636	ENST00000616767.1	886	ENSG00000275832	ARHGAP23	Rho GTPase activating protein 23	Promoter
chr4	7462509	7462814	306	*	Intron (ENST00000507866.6/57537, intron 2 of 26)	4	7460028	7460118	91	1	100422826	ENST00000579577.1	2481	ENSG00000266690	MIR4274	microRNA 4274	Intron
chr16	84561092	84562053	962	*	Promoter (7-8kb)	16	84489363	84554033	64671	2	57707	ENST00000565079.5	-7059	ENSG00000140950	MEAK7	MTOR associated protein, eak-7 homolog	Promoter
chr1	158060534	158060687	154	*	Intron (ENST00000360089.8/55243, intron 1 of 12)	1	158086680	158100262	13583	1	55243	ENST00000368172.1	-25993	ENSG00000183853	KIRREL1	kirre like nephrin family adhesion molecule 1	Intron
chr1	173164340	173164572	233	*	Distal Intergenic	1	173183734	173205558	21825	2	7292	ENST00000367718.5	40986	ENSG00000117586	TNFSF4	TNF superfamily member 4	Intergenic
chr10	77082611	77082766	156	*	Promoter (2-3kb)	10	76970028	77079712	109685	2	3778	ENST00000484507.6	-2899	ENSG00000156113	KCNMA1	potassium calcium-activated channel subfamily M alpha 1	Promoter
chr10	10651279	10651622	344	*	Distal Intergenic	10	10784437	10789081	4645	2	207107	ENST00000634899.2	137459	ENSG00000225383	SFTA1P	surfactant associated 1, lncRNA	Intergenic
chr6	89242611	89243313	703	*	Distal Intergenic	6	89178599	89231278	52680	2	2569	ENST00000369451.7	-11333	ENSG00000146276	GABRR1	gamma-aminobutyric acid type A receptor subunit rho1	Intergenic
chr13	75685259	75685616	358	*	Intron (ENST00000563635.5/4008, intron 8 of 14)	13	75636330	75859866	223537	1	4008	ENST00000377534.8	48929	ENSG00000136153	LMO7	LIM domain 7	Intron
chr1	59971451	59971915	465	*	Distal Intergenic	1	59990397	60008845	18449	2	127795	ENST00000488027.5	36930	ENSG00000162598	C1orf87	chromosome 1 open reading frame 87	Intergenic
chr1	167058837	167059809	973	*	Intron (ENST00000527955.5/10223, intron 4 of 6)	1	167052551	167058542	5992	1	105371600	ENST00000417644.1	6286	0	LOC105371600	uncharacterized LOC105371600	Intron
chr17	31425167	31425539	373	*	Promoter (6-7kb)	17	31431559	31521223	89665	1	84440	ENST00000582009.5	-6020	ENSG00000131242	RAB11FIP4	RAB11 family interacting protein 4	Promoter
chr9	128057158	128057389	232	*	Exon (ENST00000414976.1/ENST00000414976.1, exon 1 of 2)	9	128061233	128063742	2510	2	203245	ENST00000470245.1	6353	ENSG00000171169	NAIF1	nuclear apoptosis inducing factor 1	Exon
chr22	46131012	46131637	626	*	Distal Intergenic	22	46113686	46113768	83	1	406884	ENST00000385140.1	17326	ENSG00000284520	MIRLET7B	microRNA let-7b	Intergenic
chrX	49172452	49172740	289	*	Promoter (<=1kb)	23	49171926	49173683	1758	1	5355	ENST00000376322.7	526	ENSG00000102007	PLP2	proteolipid protein 2	Promoter
chr18	69705930	69706716	787	*	Intron (ENST00000382713.10/220164, intron 5 of 7)	18	69704978	69724975	19998	2	105372178	ENST00000584753.1	18259	0	LOC105372178	uncharacterized LOC105372178	Intron
chr1	214684206	214684377	172	*	Distal Intergenic	1	214655148	214657410	2263	1	1063	ENST00000469862.1	29058	ENSG00000117724	CENPF	centromere protein F	Intergenic
chr5	170604342	170604529	188	*	Intron (ENST00000377360.8/30820, intron 1 of 7)	5	170680953	170736604	55652	1	30820	ENST00000636734.1	-76424	ENSG00000182132	KCNIP1	potassium voltage-gated channel interacting protein 1	Intron
chr5	179801378	179801620	243	*	Promoter (<=1kb)	5	179798165	179801389	3225	2	11282	ENST00000523382.5	0	ENSG00000161013	MGAT4B	alpha-1,3-mannosyl-glycoprotein 4-beta-N-acetylglucosaminyltransferase B	Promoter
chr13	104143818	104144567	750	*	Distal Intergenic	13	104125930	104134257	8328	1	105370340	ENST00000670156.1	17888	ENSG00000287734	LOC105370340	uncharacterized LOC105370340	Intergenic
chr7	73855499	73856187	689	*	Promoter (4-5kb)	7	73861159	73865890	4732	1	135886	ENST00000320531.3	-4972	ENSG00000175877	TMEM270	transmembrane protein 270	Promoter
chr18	48547625	48548277	653	*	Intron (ENST00000256413.8/9811, intron 1 of 11)	18	48540095	48663812	123718	1	9811	ENST00000588345.1	7530	ENSG00000134030	CTIF	cap binding complex dependent translation initiation factor	Intron
chr5	151482893	151483093	201	*	Intron (ENST00000520701.5/206358, intron 10 of 10)	5	151476589	151488269	11681	1	206358	ENST00000522185.1	6304	ENSG00000123643	SLC36A1	solute carrier family 36 member 1	Intron
chr7	129533777	129534295	519	*	Distal Intergenic	7	129502792	129512638	9847	1	100287482	ENST00000488846.1	30985	ENSG00000240204	SMKR1	small lysine rich protein 1	Intergenic
chr20	50120693	50121585	893	*	Promoter (4-5kb)	20	50114945	50115959	1015	2	7335	ENST00000468926.1	-4734	ENSG00000244687	UBE2V1	ubiquitin conjugating enzyme E2 V1	Promoter
chr7	997346	997841	496	*	3' UTR	7	986657	988804	2148	1	54905	ENST00000415893.1	10689	ENSG00000073067	CYP2W1	cytochrome P450 family 2 subfamily W member 1	Exon
chr3	190014346	190014500	155	*	Intron (ENST00000319332.10/55214, intron 1 of 14)	3	189974568	189987765	13198	2	55214	ENST00000470925.1	-26581	ENSG00000090530	P3H2	prolyl 3-hydroxylase 2	Intron
chr19	407664	407935	272	*	Promoter (1-2kb)	19	405445	409147	3703	2	126567	ENST00000332235.8	1212	ENSG00000183186	C2CD4C	C2 calcium dependent domain containing 4C	Promoter
chr9	133882546	133883171	626	*	Intron (ENST00000406606.7/7410, intron 2 of 26)	9	133925851	133939301	13451	2	7410	ENST00000472905.1	56130	ENSG00000160293	VAV2	vav guanine nucleotide exchange factor 2	Intron
chr19	13784755	13785454	700	*	Distal Intergenic	19	13774824	13778462	3639	1	28974	ENST00000593274.1	9931	ENSG00000104979	C19orf53	chromosome 19 open reading frame 53	Intergenic
chr1	22416622	22416913	292	*	Distal Intergenic	1	22428838	22511763	82926	1	9923	ENST00000650433.1	-11925	ENSG00000184677	ZBTB40	zinc finger and BTB domain containing 40	Intergenic
chr7	43416230	43417094	865	*	Intron (ENST00000453890.5/23072, intron 7 of 27)	7	43396673	43440597	43925	1	23072	ENST00000471043.1	19557	ENSG00000002746	HECW1	HECT, C2 and WW domain containing E3 ubiquitin protein ligase 1	Intron
chr3	197333896	197334363	468	*	Promoter (<=1kb)	3	197333944	197340706	6763	1	101926923	ENST00000669801.1	0	0	LOC101926923	uncharacterized LOC101926923	Promoter
chr17	75499441	75499600	160	*	Promoter (<=1kb)	17	75498548	75498628	81	1	102466911	ENST00000618984.1	893	ENSG00000284595	MIR6785	microRNA 6785	Promoter
chr1	91123320	91124480	1161	*	Distal Intergenic	1	90916185	91022272	106088	2	84146	ENST00000361321.5	-101048	ENSG00000122482	ZNF644	zinc finger protein 644	Intergenic
chr3	56446925	56447327	403	*	Intron (ENST00000288221.11/26059, intron 1 of 17)	3	56433789	56434747	959	2	26059	ENST00000477381.1	-12178	ENSG00000187672	ERC2	ELKS/RAB6-interacting/CAST family member 2	Intron
chr2	120780542	120780982	441	*	Intron (ENST00000482119.6/2736, intron 1 of 3)	2	120792283	120991380	199098	1	2736	ENST00000341310.10	-11301	ENSG00000074047	GLI2	GLI family zinc finger 2	Intron
chr2	20292115	20292319	205	*	Intron (ENST00000338086.9/23369, intron 8 of 19)	2	20249864	20312256	62393	2	23369	ENST00000440577.5	19937	ENSG00000055917	PUM2	pumilio RNA binding family member 2	Intron
chr19	30373247	30373959	713	*	Promoter (<=1kb)	19	30372384	30558059	185676	1	9745	ENST00000355537.4	863	ENSG00000198597	ZNF536	zinc finger protein 536	Promoter
chr15	94743895	94744372	478	*	Distal Intergenic	15	94841059	95025855	184797	1	105370991	ENST00000618611.4	-96687	0	LOC105370991	uncharacterized LOC105370991	Intergenic
chr16	1225505	1225793	289	*	Promoter (<=1kb)	16	1221651	1225268	3618	2	25823	ENST00000234798.5	-237	ENSG00000116176	TPSG1	tryptase gamma 1	Promoter
chr4	3498082	3498401	320	*	Intron (ENST00000643608.1/285489, intron 6 of 7)	4	3485349	3492885	7537	1	285489	ENST00000513995.1	12733	ENSG00000175920	DOK7	docking protein 7	Intron
chr12	42708101	42708899	799	*	Intron (ENST00000660815.1/105369739, intron 4 of 4)	12	42693824	42717117	23294	1	105369739	ENST00000655248.1	14277	ENSG00000257114	LINC02450	long intergenic non-protein coding RNA 2450	Intron
chr3	194132161	194132710	550	*	Promoter (3-4kb)	3	194136148	194137284	1137	1	3280	ENST00000476918.1	-3438	ENSG00000114315	HES1	hes family bHLH transcription factor 1	Promoter
chr1	176801485	176802042	558	*	Intron (ENST00000367662.5/60676, intron 21 of 22)	1	176791445	176836802	45358	1	60676	ENST00000479836.1	10040	ENSG00000116183	PAPPA2	pappalysin 2	Intron
chr15	53129175	53129505	331	*	Exon (ENST00000692805.1/105370822, exon 2 of 2)	15	53116365	53129698	13334	1	105370822	ENST00000559915.1	12810	ENSG00000259237	LINC02490	long intergenic non-protein coding RNA 2490	Exon
chr2	47077312	47077462	151	*	Intron (ENST00000496939.1/ENST00000496939.1, intron 1 of 2)	2	47046315	47050827	4513	1	57217	ENST00000496991.3	30997	ENSG00000068724	TTC7A	tetratricopeptide repeat domain 7A	Intron
chr3	46863743	46863919	177	*	Promoter (<=1kb)	3	46857872	46863444	5573	2	4634	ENST00000292327.6	-299	ENSG00000160808	MYL3	myosin light chain 3	Promoter
chr2	240695481	240696048	568	*	Promoter (<=1kb)	2	240695533	240698482	2950	1	375318	ENST00000471878.1	0	ENSG00000184945	AQP12A	aquaporin 12A	Promoter
chr17	17766603	17766902	300	*	Intron (ENST00000353383.6/10743, intron 2 of 5)	17	17759154	17770821	11668	2	100861516	ENST00000443696.1	3919	ENSG00000237328	RAI1-AS1	RAI1 antisense RNA 1	Intron
chr10	116888424	116888814	391	*	Intron (ENST00000369207.3/387712, intron 10 of 10)	10	116859034	116911788	52755	1	387712	ENST00000369207.3	29390	ENSG00000188316	ENO4	enolase 4	Intron
chr15	24847161	24847317	157	*	Promoter (9-10kb)	15	24856551	24978582	122032	1	6638	ENST00000400097.5	-9234	ENSG00000128739	SNRPN	small nuclear ribonucleoprotein polypeptide N	Promoter
chr19	2251437	2251758	322	*	Promoter (<=1kb)	19	2250639	2250718	80	1	100423031	ENST00000592276.1	798	ENSG00000284272	MIR4321	microRNA 4321	Promoter
chr15	73363030	73363383	354	*	Intron (ENST00000261917.4/10021, intron 1 of 7)	15	73319859	73368958	49100	2	10021	ENST00000261917.4	5575	ENSG00000138622	HCN4	hyperpolarization activated cyclic nucleotide gated potassium channel 4	Intron
chr8	12646408	12647174	767	*	Intron (ENST00000635775.1/729732, intron 2 of 8)	8	12626392	12659651	33260	2	729732	ENST00000636990.1	12477	ENSG00000283674	LOC729732	uncharacterized LOC729732	Intron
chr19	48616568	48616742	175	*	Promoter (<=1kb)	19	48615331	48616425	1095	2	6141	ENST00000549533.1	-143	ENSG00000063177	RPL18	ribosomal protein L18	Promoter
chr2	101805584	101806436	853	*	Intron (ENST00000427603.5/9448, intron 4 of 4)	2	101797234	101891611	94378	1	9448	ENST00000627726.3	8350	ENSG00000071054	MAP4K4	mitogen-activated protein kinase kinase kinase kinase 4	Intron
chr18	58784943	58785835	893	*	Distal Intergenic	18	58808468	58834357	25890	1	105372147	ENST00000659493.1	-22633	ENSG00000267593	LINC01926	long intergenic non-protein coding RNA 1926	Intergenic
chr3	13947885	13948726	842	*	Intron (ENST00000532880.6/348825, intron 1 of 4)	3	13943343	14064160	120818	1	348825	ENST00000529129.6	4542	ENSG00000180438	TPRXL	tetrapeptide repeat homeobox like (pseudogene)	Intron
chr7	147585952	147586680	729	*	Intron (ENST00000361727.8/26047, intron 12 of 23)	7	147638809	148415779	776971	1	26047	ENST00000627772.2	-52129	ENSG00000174469	CNTNAP2	contactin associated protein 2	Intron
chr16	87956580	87956777	198	*	Promoter (3-4kb)	16	87959871	88004301	44431	1	54971	ENST00000436970.5	-3094	ENSG00000172530	BANP	BTG3 associated nuclear protein	Promoter
chr3	15361783	15361964	182	*	Distal Intergenic	3	15255650	15341368	85719	2	9467	ENST00000408919.7	-20415	ENSG00000131370	SH3BP5	SH3 domain binding protein 5	Intergenic
chr15	92521397	92522005	609	*	Distal Intergenic	15	92471921	92500842	28922	1	145858	ENST00000556865.1	49476	ENSG00000183643	C15orf32	chromosome 15 putative open reading frame 32	Intergenic
chr1	54477436	54477586	151	*	Distal Intergenic	1	54514417	54517383	2967	1	105378735	ENST00000664270.1	-36831	0	LOC105378735	uncharacterized LOC105378735	Intergenic
chr1	34019495	34020344	850	*	Intron (ENST00000373381.9/114784, intron 3 of 70)	1	33875466	33885423	9958	1	402779	ENST00000431046.1	144029	ENSG00000231163	CSMD2-AS1	CSMD2 antisense RNA 1	Intron
chr1	67256266	67256887	622	*	Intron (ENST00000637002.1/149233, intron 10 of 10)	1	67093559	67231853	138295	2	400757	ENST00000448166.6	-24413	ENSG00000203963	C1orf141	chromosome 1 open reading frame 141	Intron
chr7	100929169	100929839	671	*	Distal Intergenic	7	100949534	100968347	18814	1	4584	ENST00000379458.9	-19695	ENSG00000169894	MUC3A	mucin 3A, cell surface associated	Intergenic
chr7	70583258	70583808	551	*	Intron (ENST00000644939.1/26053, intron 5 of 18)	7	70596085	70792485	196401	1	26053	ENST00000644506.1	-12277	ENSG00000158321	AUTS2	activator of transcription and developmental regulator AUTS2	Intron
chr7	42097349	42097511	163	*	Intron (ENST00000677288.1/2737, intron 2 of 13)	7	42118193	42152420	34228	2	2737	ENST00000642432.1	54909	ENSG00000106571	GLI3	GLI family zinc finger 3	Intron
chr6	52595884	52596034	151	*	Intron (ENST00000667402.1/401264, intron 2 of 2)	6	52577634	52589888	12255	1	401264	ENST00000657776.1	18250	ENSG00000225791	TRAM2-AS1	TRAM2 antisense RNA 1 (head to head)	Intron
chr2	236179820	236180005	186	*	Intron (ENST00000686834.1/ENST00000686834.1, intron 1 of 1)	2	236165236	236168386	3151	2	2637	ENST00000306318.5	-11434	ENSG00000168505	GBX2	gastrulation brain homeobox 2	Intron
chr13	109900232	109901038	807	*	Distal Intergenic	13	109752695	109786583	33889	2	8660	ENST00000375856.5	-113649	ENSG00000185950	IRS2	insulin receptor substrate 2	Intergenic
chr1	110482734	110483359	626	*	Promoter (1-2kb)	1	110480752	110491277	10526	1	643160	ENST00000474680.5	1982	ENSG00000240194	CYMP	chymosin, pseudogene	Promoter
chr11	61947423	61948201	779	*	Promoter (1-2kb)	11	61950063	61963344	13282	1	7439	ENST00000534553.5	-1862	ENSG00000167995	BEST1	bestrophin 1	Promoter
chr17	36657624	36658351	728	*	Distal Intergenic	17	36601962	36608964	7003	1	79922	ENST00000612760.1	55662	ENSG00000278619	MRM1	mitochondrial rRNA methyltransferase 1	Intergenic
chr19	45090070	45090328	259	*	Promoter (<=1kb)	19	45085329	45090374	5046	2	105372419	ENST00000586556.1	46	ENSG00000267348	GEMIN7-AS1	GEMIN7 antisense RNA 1	Promoter
chr7	135801077	135801308	232	*	Intron (ENST00000419211.2/ENST00000419211.2, intron 1 of 2)	7	135729592	135748813	19222	2	389558	ENST00000338588.8	-52264	ENSG00000189320	FAM180A	family with sequence similarity 180 member A	Intron
chr20	12752916	12754275	1360	*	Distal Intergenic	20	12936262	12940902	4641	1	105372535	ENST00000651029.1	-181987	0	LOC105372535	uncharacterized LOC105372535	Intergenic
chr9	35598962	35599175	214	*	Promoter (6-7kb)	9	35605262	35610033	4772	1	7016	ENST00000336395.6	-6087	ENSG00000107140	TESK1	testis associated actin remodelling kinase 1	Promoter
chr20	32155134	32155903	770	*	Promoter (3-4kb)	20	32159143	32167258	8116	1	9777	ENST00000495749.1	-3240	ENSG00000101337	TM9SF4	transmembrane 9 superfamily member 4	Promoter
chr15	41263922	41264354	433	*	3' UTR	15	41256910	41272375	15466	1	11261	ENST00000560965.1	7012	ENSG00000187446	CHP1	calcineurin like EF-hand protein 1	Exon
chr15	59549303	59550108	806	*	Distal Intergenic	15	59594875	59618222	23348	1	9245	ENST00000558721.5	-44767	ENSG00000140297	GCNT3	glucosaminyl (N-acetyl) transferase 3, mucin type	Intergenic
chr8	73880204	73880354	151	*	Promoter (1-2kb)	8	73879046	73882733	3688	1	101926947	ENST00000651715.1	1158	0	LINC01617	long intergenic non-protein coding RNA 1617	Promoter
chr7	95828887	95829714	828	*	Promoter (7-8kb)	7	95837618	96028321	190704	1	1780	ENST00000519371.1	-7904	ENSG00000158560	DYNC1I1	dynein cytoplasmic 1 intermediate chain 1	Promoter
chr1	155635083	155635313	231	*	Intron (ENST00000500626.2/ENST00000500626.2, intron 4 of 8)	1	155613221	155614052	832	1	55154	ENST00000462250.2	21862	ENSG00000125459	MSTO1	misato mitochondrial distribution and morphology regulator 1	Intron
chr1	212310473	212310623	151	*	Intron (ENST00000261461.7/5525, intron 1 of 12)	1	212301863	212342280	40418	1	5525	ENST00000498129.6	8610	ENSG00000066027	PPP2R5A	protein phosphatase 2 regulatory subunit B'alpha	Intron
chr9	87412730	87412933	204	*	Distal Intergenic	9	87384846	87386629	1784	2	105376127	ENST00000690842.1	-26101	0	LOC105376127	uncharacterized LOC105376127	Intergenic
chr2	241491587	241491808	222	*	Promoter (1-2kb)	2	241493393	241494840	1448	1	9855	ENST00000412332.1	-1585	ENSG00000006607	FARP2	FERM, ARH/RhoGEF and pleckstrin domain protein 2	Promoter
chr22	33018313	33018479	167	*	Promoter (3-4kb)	22	32980673	33014529	33857	2	8224	ENST00000412575.1	-3784	ENSG00000185666	SYN3	synapsin III	Promoter
chr12	81811143	81811985	843	*	Distal Intergenic	12	81445631	81759553	313923	2	8499	ENST00000551442.5	-51590	ENSG00000139220	PPFIA2	PTPRF interacting protein alpha 2	Intergenic
chr2	70923461	70923615	155	*	Intron (ENST00000234392.3/25806, intron 2 of 2)	2	70921207	70964458	43252	1	525	ENST00000646783.1	2254	ENSG00000116039	ATP6V1B1	ATPase H+ transporting V1 subunit B1	Intron
chr22	36366771	36367014	244	*	Promoter (1-2kb)	22	36325033	36365112	40080	2	4627	ENST00000401701.1	-1659	ENSG00000100345	MYH9	myosin heavy chain 9	Promoter
chr4	1028482	1028632	151	*	Intron (ENST00000503095.1/ENST00000503095.1, intron 1 of 1)	4	1012451	1026897	14447	1	53834	ENST00000264748.6	16031	ENSG00000127418	FGFRL1	fibroblast growth factor receptor like 1	Intron
chr10	102669251	102670054	804	*	Distal Intergenic	10	102655163	102656868	1706	1	81603	ENST00000642304.1	14088	ENSG00000171206	TRIM8	tripartite motif containing 8	Intergenic
chr10	132478219	132478369	151	*	Distal Intergenic	10	132445189	132449408	4220	1	170393	ENST00000392630.7	33030	0	LINC02870	long intergenic non-protein coding RNA 2870	Intergenic
chr20	37394465	37394770	306	*	Promoter (<=1kb)	20	37393745	37397746	4002	1	6714	ENST00000489153.1	720	ENSG00000197122	SRC	SRC proto-oncogene, non-receptor tyrosine kinase	Promoter
chr3	9694863	9695589	727	*	Promoter (8-9kb)	3	9703826	9727450	23625	1	151835	ENST00000383831.7	-8237	ENSG00000144550	CPNE9	copine family member 9	Promoter
chr19	50779311	50779703	393	*	Intron (ENST00000563228.5/105372440, intron 3 of 3)	19	50776141	50786117	9977	2	105372440	ENST00000563228.5	6414	ENSG00000261341	LOC105372440	uncharacterized LOC105372440	Intron
chr22	11618061	11618557	497	*	Distal Intergenic	22	11827523	11910358	82836	1	107984037	ENST00000657566.1	-208966	0	LOC107984037	uncharacterized LOC107984037	Intergenic
chr12	113913275	113913425	151	*	Intron (ENST00000545145.6/9904, intron 21 of 24)	12	113914969	113927431	12463	2	9904	ENST00000552386.1	14006	ENSG00000122965	RBM19	RNA binding motif protein 19	Intron
chr20	32789771	32790264	494	*	Intron (ENST00000328111.6/1789, intron 7 of 22)	20	32779852	32809356	29505	1	1789	ENST00000201963.3	9919	ENSG00000088305	DNMT3B	DNA methyltransferase 3 beta	Intron
chr1	55719024	55719676	653	*	Intron (ENST00000643167.1/ENST00000643167.1, intron 3 of 3)	1	55823816	56070513	246698	1	105378737	ENST00000646266.1	-104140	0	LOC105378737	uncharacterized LOC105378737	Intron
chr18	59008279	59008994	716	*	Intron (ENST00000417918.1/390858, intron 2 of 17)	18	58996734	59069338	72605	1	390858	ENST00000417918.1	11545	0	OACYLP	O-acyltransferase like, pseudogene	Intron
chr7	2760441	2761080	640	*	Promoter (<=1kb)	7	2731351	2760452	29102	2	2768	ENST00000485329.1	0	ENSG00000146535	GNA12	G protein subunit alpha 12	Promoter
chr1	33119667	33120418	752	*	3' UTR	1	33094644	33096956	2313	1	113451	ENST00000492521.1	25023	ENSG00000142920	AZIN2	antizyme inhibitor 2	Exon
chr1	116627466	116627650	185	*	Intron (ENST00000369483.5/3321, intron 2 of 11)	1	116616264	116646945	30682	2	3321	ENST00000481589.1	19295	ENSG00000143061	IGSF3	immunoglobulin superfamily member 3	Intron
chr16	1794176	1794326	151	*	Promoter (<=1kb)	16	1790476	1793732	3257	2	3483	ENST00000415638.3	-444	ENSG00000099769	IGFALS	insulin like growth factor binding protein acid labile subunit	Promoter
chr2	91744612	91745273	662	*	Exon (ENST00000445234.1/ENST00000445234.1, exon 3 of 6)	2	91696452	91714745	18294	2	107985798	ENST00000445955.1	-29867	0	KMT2CP5	lysine methyltransferase 2C pseudogene 5	Exon
chr19	4453042	4453314	273	*	Promoter (<=1kb)	19	4447839	4452412	4574	2	80700	ENST00000592358.1	-630	ENSG00000167671	UBXN6	UBX domain protein 6	Promoter
chr1	54220204	54220392	189	*	Intron (ENST00000605337.5/51253, intron 6 of 6)	1	54225433	54229455	4023	2	23648	ENST00000528930.6	9063	ENSG00000157216	SSBP3	single stranded DNA binding protein 3	Intron
chr4	40198099	40198585	487	*	Promoter (<=1kb)	4	40197245	40243187	45943	1	399	ENST00000504638.1	854	ENSG00000168421	RHOH	ras homolog family member H	Promoter
chr12	121781711	121781861	151	*	3' UTR	12	121779418	121793360	13943	2	54509	ENST00000537265.5	11499	ENSG00000139725	RHOF	ras homolog family member F, filopodia associated	Exon
chr11	77457451	77458145	695	*	Intron (ENST00000356341.8/5058, intron 1 of 14)	11	77358841	77473495	114655	2	5058	ENST00000533568.5	15350	ENSG00000149269	PAK1	p21 (RAC1) activated kinase 1	Intron
chr5	154108881	154109065	185	*	Intron (ENST00000520327.6/4238, intron 2 of 3)	5	154097023	154220478	123456	1	107986465	ENST00000519325.1	11858	0	LOC107986465	uncharacterized LOC107986465	Intron
chr12	124750806	124751316	511	*	Distal Intergenic	12	124777873	124786493	8621	2	949	ENST00000545305.1	35177	ENSG00000073060	SCARB1	scavenger receptor class B member 1	Intergenic
chr13	98977759	98978309	551	*	Promoter (<=1kb)	13	98793429	98978064	184636	2	23348	ENST00000682017.1	0	ENSG00000088387	DOCK9	dedicator of cytokinesis 9	Promoter
chr1	171910345	171910547	203	*	Intron (ENST00000688173.1/26052, intron 1 of 14)	1	171864187	171864687	501	1	100874284	ENST00000450800.1	46158	ENSG00000233540	DNM3-IT1	DNM3 intronic transcript 1	Intron
chr7	76280326	76281160	835	*	Promoter (1-2kb)	7	76282614	76287288	4675	1	222183	ENST00000612155.1	-1454	ENSG00000177679	SRRM3	serine/arginine repetitive matrix 3	Promoter
chr6	43266929	43267524	596	*	Intron (ENST00000259750.9/84630, intron 13 of 14)	6	43247989	43272626	24638	1	84630	ENST00000304139.6	18940	ENSG00000146216	TTBK1	tau tubulin kinase 1	Intron
chr14	69860183	69860739	557	*	Intron (ENST00000555917.1/64093, intron 2 of 3)	14	69854131	69952303	98173	1	64093	ENST00000555917.1	6052	ENSG00000198732	SMOC1	SPARC related modular calcium binding 1	Intron
chr4	97633450	97634327	878	*	Exon (ENST00000521680.5/ENST00000521680.5, exon 1 of 3)	4	97235644	97893203	657560	2	285555	ENST00000506482.1	258876	ENSG00000163116	STPG2	sperm tail PG-rich repeat containing 2	Exon
chr10	125903080	125903672	593	*	Intron (ENST00000368693.6/92565, intron 1 of 10)	10	125896564	126009592	113029	1	92565	ENST00000368693.6	6516	ENSG00000203780	FANK1	fibronectin type III and ankyrin repeat domains 1	Intron
chr5	25020528	25020726	199	*	Distal Intergenic	5	25187800	25193543	5744	1	105374693	ENST00000642022.1	-167074	0	LINC02211	long intergenic non-protein coding RNA 2211	Intergenic
chr12	59324158	59324557	400	*	Intron (ENST00000661804.1/ENST00000661804.1, intron 1 of 1)	12	59129511	59130875	1365	1	105369791	ENST00000657355.1	194647	0	LRIG3-DT	LRIG3 divergent transcript	Intron
chr10	130934691	130935180	490	*	Distal Intergenic	10	130962588	130962668	81	2	100422867	ENST00000578683.1	27488	ENSG00000264803	MIR378C	microRNA 378c	Intergenic
chr3	78978451	78978607	157	*	Intron (ENST00000464233.6/6091, intron 3 of 30)	3	78598811	79018544	419734	2	6091	ENST00000467549.5	39937	ENSG00000169855	ROBO1	roundabout guidance receptor 1	Intron
chr1	66725695	66726346	652	*	Promoter (5-6kb)	1	66731688	66748987	17300	1	84251	ENST00000683526.1	-5342	ENSG00000118473	SGIP1	SH3GL interacting endocytic adaptor 1	Promoter
chr3	117788173	117788532	360	*	Intron (ENST00000656192.1/101926953, intron 3 of 4)	3	117719880	117793761	73882	1	101926953	ENST00000655238.1	68293	0	LOC101926953	uncharacterized LOC101926953	Intron
chr15	92637783	92638049	267	*	Promoter (1-2kb)	15	92619058	92639244	20187	2	400451	ENST00000555064.5	1195	ENSG00000185442	FAM174B	family with sequence similarity 174 member B	Promoter
chr17	8158492	8159090	599	*	Promoter (1-2kb)	17	8144056	8156506	12451	2	5187	ENST00000581395.5	-1986	ENSG00000179094	PER1	period circadian regulator 1	Promoter
chr15	94671752	94672536	785	*	Distal Intergenic	15	94583506	94589259	5754	2	105370985	ENST00000647740.1	-82493	ENSG00000285866	LINC02852	long intergenic non-protein coding RNA 2852	Intergenic
chr1	33298503	33299163	661	*	3' UTR	1	33280350	33281973	1624	1	149076	ENST00000477934.1	18153	ENSG00000160094	ZNF362	zinc finger protein 362	Exon
chr12	122031409	122032065	657	*	Intron (ENST00000538010.5/605, intron 2 of 5)	12	122021978	122044371	22394	1	605	ENST00000432926.2	9431	ENSG00000110987	BCL7A	BAF chromatin remodeling complex subunit BCL7A	Intron
chr11	126434593	126435070	478	*	Intron (ENST00000524834.5/6484, intron 6 of 6)	11	126436864	126440818	3955	2	84623	ENST00000526764.1	5748	ENSG00000149571	KIRREL3	kirre like nephrin family adhesion molecule 3	Intron
chr21	17611580	17611735	156	*	Promoter (<=1kb)	21	17611744	17633199	21456	1	1525	ENST00000626994.1	-9	ENSG00000154639	CXADR	CXADR Ig-like cell adhesion molecule	Promoter
chrX	133445006	133445925	920	*	Distal Intergenic	23	133300103	133415489	115387	2	2239	ENST00000370828.4	-29517	ENSG00000076716	GPC4	glypican 4	Intergenic
chr1	46411792	46412419	628	*	Promoter (1-2kb)	1	46410052	46411651	1600	1	2166	ENST00000493636.1	1740	ENSG00000117480	FAAH	fatty acid amide hydrolase	Promoter
chr7	101160631	101160781	151	*	Promoter (1-2kb)	7	101159473	101159555	83	1	100616117	ENST00000585107.1	1158	ENSG00000264425	MIR4653	microRNA 4653	Promoter
chr21	45977213	45977837	625	*	Promoter (3-4kb)	21	45981770	46005048	23279	1	1291	ENST00000361866.8	-3933	ENSG00000142156	COL6A1	collagen type VI alpha 1 chain	Promoter
chr10	124705093	124705666	574	*	Promoter (<=1kb)	10	124704184	124713703	9520	1	101927944	ENST00000432699.1	909	0	FAM53B-AS1	FAM53B antisense RNA 1	Promoter
chr9	136838356	136838605	250	*	Intron (ENST00000311502.12/55684, intron 10 of 14)	9	136835171	136840185	5015	1	55684	ENST00000435930.1	3185	ENSG00000196642	RABL6	RAB, member RAS oncogene family like 6	Intron
chr10	123729150	123730074	925	*	Intron (ENST00000368854.7/119587, intron 15 of 19)	10	123776670	123777749	1080	1	105378533	ENST00000446888.1	-46596	0	LOC105378533	uncharacterized LOC105378533	Intron
chr19	47421855	47422587	733	*	Promoter (2-3kb)	19	47403124	47419527	16404	2	56917	ENST00000558555.6	-2328	ENSG00000105419	MEIS3	Meis homeobox 3	Promoter
chr6	151089712	151090566	855	*	Intron (ENST00000611279.4/25902, intron 26 of 27)	6	151036974	151042058	5085	1	25902	ENST00000450635.1	52738	ENSG00000120254	MTHFD1L	methylenetetrahydrofolate dehydrogenase (NADP+ dependent) 1 like	Intron
chr11	9982570	9982735	166	*	Intron (ENST00000692716.1/81846, intron 12 of 38)	11	9784927	9989595	204669	2	81846	ENST00000689597.1	6860	ENSG00000133812	SBF2	SET binding factor 2	Intron
chr2	177204950	177205123	174	*	Promoter (7-8kb)	2	177212563	177220085	7523	1	220988	ENST00000392524.6	-7440	ENSG00000170144	HNRNPA3	heterogeneous nuclear ribonucleoprotein A3	Promoter
chr1	46285443	46285877	435	*	Promoter (4-5kb)	1	46261196	46281161	19966	2	10489	ENST00000496156.5	-4282	ENSG00000132128	LRRC41	leucine rich repeat containing 41	Promoter
chr1	178501473	178502036	564	*	Promoter (1-2kb)	1	178495896	178499634	3739	2	400797	ENST00000445098.2	-1839	ENSG00000188585	CLEC20A	C-type lectin domain containing 20A	Promoter
chr10	93851066	93851352	287	*	Distal Intergenic	10	93893973	93903824	9852	1	159371	ENST00000371408.7	-42621	ENSG00000176273	SLC35G1	solute carrier family 35 member G1	Intergenic
chrX	68708534	68709410	877	*	Intron (ENST00000374599.8/9754, intron 2 of 14)	23	68693651	68725833	32183	1	9754	ENST00000374597.3	14883	ENSG00000130052	STARD8	StAR related lipid transfer domain containing 8	Intron
chrX	73526047	73526643	597	*	Exon (ENST00000602584.1/139201, exon 2 of 2)	23	73524275	73563085	38811	2	139201	ENST00000602584.1	36442	ENSG00000269904	MAP2K4P1	mitogen-activated protein kinase kinase 4 pseudogene 1	Exon
chr1	234231056	234231862	807	*	Exon (ENST00000366618.8/148641, exon 3 of 8)	1	234214271	234324511	110241	1	148641	ENST00000366617.3	16785	ENSG00000183780	SLC35F3	solute carrier family 35 member F3	Exon
chr11	132284131	132284602	472	*	Promoter (<=1kb)	11	132284302	132285081	780	1	100874281	ENST00000421651.1	0	0	NTM-IT	NTM intronic transcript	Promoter
chr10	113821209	113821359	151	*	Distal Intergenic	10	113844406	113854473	10068	1	107984271	ENST00000692647.1	-23047	0	LOC107984271	uncharacterized LOC107984271	Intergenic
chr16	14751076	14751813	738	*	Promoter (<=1kb)	16	14750813	14765413	14601	1	642799	ENST00000553201.1	263	ENSG00000254852	NPIPA2	nuclear pore complex interacting protein family member A2	Promoter
chr1	24338218	24338509	292	*	Promoter (<=1kb)	1	24337498	24342195	4698	1	57822	ENST00000528181.1	720	ENSG00000158055	GRHL3	grainyhead like transcription factor 3	Promoter
chr6	34560440	34560696	257	*	Promoter (4-5kb)	6	34537802	34556333	18532	2	25803	ENST00000544425.2	-4107	ENSG00000124664	SPDEF	SAM pointed domain containing ETS transcription factor	Promoter
chr20	48949385	48949833	449	*	Promoter (2-3kb)	20	48952725	49019181	66457	1	10564	ENST00000680635.1	-2892	ENSG00000124198	ARFGEF2	ADP ribosylation factor guanine nucleotide exchange factor 2	Promoter
chr15	19775837	19776988	1152	*	Distal Intergenic	15	20012741	20014208	1468	1	105379202	ENST00000611556.1	-235753	0	FAM30B	family with sequence similarity 30 member B	Intergenic
chr13	114134242	114134958	717	*	Promoter (1-2kb)	13	113977783	114132623	154841	2	22821	ENST00000334062.8	-1619	ENSG00000185989	RASA3	RAS p21 protein activator 3	Promoter
chr2	127208203	127208937	735	*	Promoter (2-3kb)	2	127184120	127205767	21648	2	339761	ENST00000335247.11	-2436	ENSG00000186684	CYP27C1	cytochrome P450 family 27 subfamily C member 1	Promoter
chr9	17520217	17520902	686	*	Distal Intergenic	9	17579066	17797124	218059	1	6456	ENST00000380607.5	-58164	ENSG00000107295	SH3GL2	SH3 domain containing GRB2 like 2, endophilin A1	Intergenic
chrX	129091075	129091687	613	*	Intron (ENST00000660383.1/107985698, intron 4 of 10)	23	128027322	129128407	1101086	2	107985698	ENST00000660383.1	36720	0	LOC107985698	uncharacterized LOC107985698	Intron
chr16	31143769	31143919	151	*	Promoter (<=1kb)	16	31141464	31142858	1395	2	146547	ENST00000563693.1	-911	ENSG00000178226	PRSS36	serine protease 36	Promoter
chr16	7026627	7027154	528	*	Intron (ENST00000641259.1/54715, intron 6 of 19)	16	6773809	7710844	937036	1	54715	ENST00000547338.5	252818	ENSG00000078328	RBFOX1	RNA binding fox-1 homolog 1	Intron
chr1	167628244	167628590	347	*	Promoter (1-2kb)	1	167630093	167706248	76156	1	92241	ENST00000537350.5	-1503	ENSG00000198771	RCSD1	RCSD domain containing 1	Promoter
chr16	87674963	87675639	677	*	Intron (ENST00000537256.5/57338, intron 2 of 5)	16	87693537	87696147	2611	2	100129215	ENST00000538868.2	20508	ENSG00000226180	LOC100129215	uncharacterized LOC100129215	Intron
chr1	204076883	204077159	277	*	Promoter (<=1kb)	1	204078129	204116627	38499	1	9580	ENST00000528591.5	-970	ENSG00000143842	SOX13	SRY-box transcription factor 13	Promoter
chr15	101047248	101047737	490	*	Promoter (1-2kb)	15	101043716	101049456	5741	2	105371026	ENST00000558979.1	1719	0	LOC105371026	uncharacterized LOC105371026	Promoter
chr17	8133222	8134030	809	*	Distal Intergenic	17	8141216	8142191	976	2	5187	ENST00000583677.1	8161	ENSG00000179094	PER1	period circadian regulator 1	Intergenic
chr12	66496184	66496396	213	*	Intron (ENST00000398016.7/23426, intron 7 of 23)	12	66348825	66517922	169098	2	23426	ENST00000538164.5	21526	ENSG00000155974	GRIP1	glutamate receptor interacting protein 1	Intron
chr19	24075498	24075968	471	*	Intron (ENST00000613065.4/9534, intron 2 of 4)	19	24087160	24129961	42802	1	9534	ENST00000611359.3	-11192	ENSG00000213096	ZNF254	zinc finger protein 254	Intron
chr1	167136358	167136773	416	*	Intron (ENST00000632571.1/10223, intron 1 of 3)	1	167063630	167166479	102850	2	10223	ENST00000632571.1	29706	ENSG00000143167	GPA33	glycoprotein A33	Intron
chr22	45553622	45554211	590	*	Intron (ENST00000402984.7/2192, intron 15 of 15)	22	45541229	45551129	9901	1	2192	ENST00000476366.1	12393	ENSG00000077942	FBLN1	fibulin 1	Intron
chr12	108701934	108702446	513	*	Promoter (<=1kb)	12	108658823	108701981	43159	2	23603	ENST00000547294.5	0	ENSG00000110880	CORO1C	coronin 1C	Promoter
chr2	222294040	222294506	467	*	Promoter (<=1kb)	2	222262544	222294194	31651	2	5077	ENST00000644490.1	0	ENSG00000135903	PAX3	paired box 3	Promoter
chr1	20443862	20444740	879	*	Distal Intergenic	1	20398716	20431234	32519	2	339505	ENST00000423486.1	-12628	0	LINC01141	long intergenic non-protein coding RNA 1141	Intergenic
chr2	177204545	177204695	151	*	Promoter (7-8kb)	2	177212563	177220085	7523	1	220988	ENST00000392524.6	-7868	ENSG00000170144	HNRNPA3	heterogeneous nuclear ribonucleoprotein A3	Promoter
chr17	69467069	69467486	418	*	Intron (ENST00000590474.7/5608, intron 1 of 11)	17	69477139	69501755	24617	2	105371880	ENST00000585537.1	34269	0	LOC105371880	uncharacterized LOC105371880	Intron
chr22	18513597	18513866	270	*	Distal Intergenic	22	18516344	18518161	1818	2	728226	ENST00000619998.1	4295	ENSG00000274252	GGTLC3	gamma-glutamyltransferase light chain family member 3	Intergenic
chr3	141094781	141095608	828	*	Intron (ENST00000310546.3/92369, intron 2 of 2)	3	141077446	141147460	70015	1	92369	ENST00000507895.1	17335	ENSG00000175093	SPSB4	splA/ryanodine receptor domain and SOCS box containing 4	Intron
chr10	70625711	70626664	954	*	Distal Intergenic	10	70597348	70602759	5412	2	5551	ENST00000373209.2	-22952	ENSG00000180644	PRF1	perforin 1	Intergenic
chr5	178211250	178212247	998	*	3' UTR	5	178205568	178206866	1299	1	3182	ENST00000504796.1	5682	ENSG00000197451	HNRNPAB	heterogeneous nuclear ribonucleoprotein A/B	Exon
chr4	13537078	13537654	577	*	Promoter (2-3kb)	4	13526362	13534335	7974	2	285547	ENST00000627575.1	-2743	ENSG00000281202	LINC01097	long intergenic non-protein coding RNA 1097	Promoter
chr1	48915999	48916827	829	*	Intron (ENST00000371839.6/84871, intron 5 of 13)	1	49025595	49187585	161991	1	105378706	ENST00000456002.2	-108768	0	LOC105378706	uncharacterized LOC105378706	Intron
chr11	46361552	46361737	186	*	Promoter (<=1kb)	11	46361595	46380554	18960	1	8525	ENST00000454345.5	0	ENSG00000149091	DGKZ	diacylglycerol kinase zeta	Promoter
chr5	172167951	172168113	163	*	Intron (ENST00000176763.10/6793, intron 1 of 18)	5	172106662	172156725	50064	2	6793	ENST00000519710.1	-11226	ENSG00000072786	STK10	serine/threonine kinase 10	Intron
chr11	79375800	79376280	481	*	Intron (ENST00000278550.12/26011, intron 1 of 33)	11	79402022	79402109	88	2	100126333	ENST00000390708.1	25829	ENSG00000211997	MIR708	microRNA 708	Intron
chr11	69706263	69706664	402	*	Promoter (2-3kb)	11	69698238	69704022	5785	2	9965	ENST00000294312.4	-2241	ENSG00000162344	FGF19	fibroblast growth factor 19	Promoter
chr5	140148392	140148897	506	*	Promoter (8-9kb)	5	140157319	140168785	11467	1	101929719	ENST00000523154.5	-8422	ENSG00000254363	LOC101929719	uncharacterized LOC101929719	Promoter
chr11	3155833	3156136	304	*	Intron (ENST00000263650.12/114879, intron 1 of 21)	11	3126483	3161393	34911	2	114879	ENST00000534157.1	5257	ENSG00000021762	OSBPL5	oxysterol binding protein like 5	Intron
chr10	69056886	69057206	321	*	Distal Intergenic	10	69088103	69104805	16703	1	5552	ENST00000242465.4	-30897	ENSG00000122862	SRGN	serglycin	Intergenic
chr10	44911037	44911488	452	*	Promoter (<=1kb)	10	44911316	44935194	23879	1	643236	ENST00000544540.5	0	ENSG00000187783	TMEM72	transmembrane protein 72	Promoter
chr10	69861297	69861993	697	*	Intron (ENST00000357811.8/1305, intron 2 of 37)	10	69875137	69932661	57525	1	1305	ENST00000684387.1	-13144	ENSG00000197467	COL13A1	collagen type XIII alpha 1 chain	Intron
chr2	72751065	72751771	707	*	Intron (ENST00000272427.11/23233, intron 1 of 21)	2	72496454	72826005	329552	2	23233	ENST00000410112.6	74234	ENSG00000144036	EXOC6B	exocyst complex component 6B	Intron
chr1	41379816	41380088	273	*	Promoter (4-5kb)	1	41375004	41375669	666	2	101929901	ENST00000429109.1	-4147	ENSG00000229901	FOXO6-AS1	FOXO6 antisense RNA 1	Promoter
chr5	125659678	125660139	462	*	Intron (ENST00000651847.1/ENST00000651847.1, intron 10 of 15)	5	125493261	125602229	108969	1	101927460	ENST00000651821.1	166417	ENSG00000260192	LINC02240	long intergenic non-protein coding RNA 2240	Intron
chr11	117512489	117512946	458	*	Intron (ENST00000651296.2/57453, intron 8 of 32)	11	117411112	117412830	1719	1	22897	ENST00000533433.1	101377	ENSG00000110274	CEP164	centrosomal protein 164	Intron
chr5	178348482	178349127	646	*	Intron (ENST00000679896.1/91522, intron 2 of 27)	5	178263208	178265834	2627	2	91522	ENST00000646779.1	-82648	ENSG00000050767	COL23A1	collagen type XXIII alpha 1 chain	Intron
chr4	107152830	107153537	708	*	Intron (ENST00000513208.5/27123, intron 2 of 4)	4	107258700	107301870	43171	1	102725220	ENST00000508555.1	-105163	0	LOC102725220	uncharacterized LOC102725220	Intron
chr9	89372373	89372944	572	*	Promoter (2-3kb)	9	89361601	89369519	7919	2	10507	ENST00000469653.5	-2854	ENSG00000187764	SEMA4D	semaphorin 4D	Promoter
chr14	95547581	95548022	442	*	Distal Intergenic	14	95535274	95544724	9451	1	51218	ENST00000557731.1	12307	ENSG00000182512	GLRX5	glutaredoxin 5	Intergenic
chr5	138871616	138871785	170	*	Promoter (1-2kb)	5	138870275	138917818	47544	1	1495	ENST00000520400.5	1341	ENSG00000044115	CTNNA1	catenin alpha 1	Promoter
chr1	204089292	204089695	404	*	Intron (ENST00000367203.8/9580, intron 1 of 6)	1	204078129	204116627	38499	1	9580	ENST00000528591.5	11163	ENSG00000143842	SOX13	SRY-box transcription factor 13	Intron
chr14	96694201	96694388	188	*	Distal Intergenic	14	96663791	96681827	18037	1	105370645	ENST00000664497.1	30410	0	LOC105370645	uncharacterized LOC105370645	Intergenic
chr17	64410827	64411328	502	*	Intron (ENST00000564866.5/5175, intron 1 of 4)	17	64375051	64413776	38726	2	5175	ENST00000564866.5	2448	ENSG00000261371	PECAM1	platelet and endothelial cell adhesion molecule 1	Intron
chr2	240250961	240251794	834	*	Intron (ENST00000457178.1/ENST00000457178.1, intron 1 of 2)	2	240139026	240144562	5537	2	150677	ENST00000391989.6	-106399	ENSG00000178602	OTOS	otospiralin	Intron
chr17	64498556	64498859	304	*	Promoter (1-2kb)	17	64477785	64497054	19270	2	11232	ENST00000539111.7	-1502	ENSG00000256525	POLG2	DNA polymerase gamma 2, accessory subunit	Promoter
chr5	151562003	151562641	639	*	Intron (ENST00000261800.6/2196, intron 3 of 23)	5	151504092	151591331	87240	2	2196	ENST00000261800.6	28690	ENSG00000086570	FAT2	FAT atypical cadherin 2	Intron
chr11	128342664	128343156	493	*	Distal Intergenic	11	128462544	128463950	1407	2	2113	ENST00000530924.2	120794	ENSG00000134954	ETS1	ETS proto-oncogene 1, transcription factor	Intergenic
chr6	52504387	52504564	178	*	Intron (ENST00000637353.1/114327, intron 10 of 10)	6	52483617	52492420	8804	1	114327	ENST00000481466.2	20770	ENSG00000096093	EFHC1	EF-hand domain containing 1	Intron
chr12	132638533	132639185	653	*	Promoter (<=1kb)	12	132632448	132639169	6722	2	5426	ENST00000541213.5	0	ENSG00000177084	POLE	DNA polymerase epsilon, catalytic subunit	Promoter
chr17	62870146	62870701	556	*	Distal Intergenic	17	62808500	62836371	27872	1	101927877	ENST00000584542.1	61646	ENSG00000265000	MARCHF10-DT	MARCHF10 divergent transcript	Intergenic
chr9	119349165	119349464	300	*	Intron (ENST00000265922.8/1620, intron 1 of 7)	9	119213620	119369425	155806	2	1620	ENST00000373964.2	19961	ENSG00000078725	BRINP1	BMP/retinoic acid inducible neural specific 1	Intron
chr22	37062699	37063332	634	*	3' UTR	22	37057398	37061408	4011	1	79734	ENST00000462640.1	5301	ENSG00000100379	KCTD17	potassium channel tetramerization domain containing 17	Exon
chr16	89391882	89392196	315	*	Intron (ENST00000378330.7/29123, intron 3 of 13)	16	89287651	89373485	85835	2	29123	ENST00000642333.1	-18397	ENSG00000167522	ANKRD11	ankyrin repeat domain containing 11	Intron
chr1	228849075	228849530	456	*	Distal Intergenic	1	228735479	228746664	11186	1	58480	ENST00000366691.4	113596	ENSG00000116574	RHOU	ras homolog family member U	Intergenic
chr10	71234566	71235144	579	*	Intron (ENST00000335350.10/219699, intron 1 of 16)	10	71217220	71218294	1075	2	728978	ENST00000447119.3	-16272	ENSG00000237512	UNC5B-AS1	UNC5B antisense RNA 1	Intron
chr1	151309829	151310272	444	*	Promoter (3-4kb)	1	151303354	151306433	3080	2	5298	ENST00000460323.1	-3396	ENSG00000143393	PI4KB	phosphatidylinositol 4-kinase beta	Promoter
chr3	13403545	13404280	736	*	Intron (ENST00000254508.7/23225, intron 1 of 39)	3	13351663	13420309	68647	2	23225	ENST00000420141.2	16029	ENSG00000132182	NUP210	nucleoporin 210	Intron
chr19	1207746	1208111	366	*	Promoter (<=1kb)	19	1207091	1221958	14868	1	6794	ENST00000586358.5	655	ENSG00000118046	STK11	serine/threonine kinase 11	Promoter
chr4	4669844	4669997	154	*	Intron (ENST00000664571.1/100507266, intron 4 of 4)	4	4542418	4545060	2643	1	100507266	ENST00000514763.1	127426	ENSG00000247708	STX18-AS1	STX18 antisense RNA 1 (head to head)	Intron
chr1	192810308	192810488	181	*	Promoter (1-2kb)	1	192809143	192811032	1890	1	5997	ENST00000487236.1	1165	ENSG00000116741	RGS2	regulator of G protein signaling 2	Promoter
chr9	81716785	81716953	169	*	Intron (ENST00000437181.1/101927502, intron 1 of 3)	9	81689713	81776900	87188	1	101927502	ENST00000437181.1	27072	ENSG00000233926	TLE1-DT	TLE1 divergent transcript	Intron
chr16	88755204	88755409	206	*	Intron (ENST00000301015.14/9780, intron 1 of 50)	16	88742821	88745464	2644	1	339059	ENST00000567588.1	12383	ENSG00000182376	LOC339059	uncharacterized LOC339059	Intron
chr10	127216864	127217049	186	*	Intron (ENST00000280333.9/1793, intron 27 of 51)	10	127135430	127196591	61162	2	642938	ENST00000522781.6	-20273	ENSG00000188916	INSYN2A	inhibitory synaptic factor 2A	Intron
chr2	48560906	48561229	324	*	Promoter (7-8kb)	2	48569020	48679603	110584	1	286749	ENST00000394754.5	-7791	ENSG00000068781	STON1-GTF2A1L	STON1-GTF2A1L readthrough	Promoter
chr1	205673355	205673537	183	*	Intron (ENST00000367145.4/85414, intron 1 of 4)	1	205657851	205680509	22659	2	85414	ENST00000367145.4	6972	ENSG00000158715	SLC45A3	solute carrier family 45 member 3	Intron
chr2	233210724	233210985	262	*	Promoter (<=1kb)	2	233210051	233264920	54870	1	55054	ENST00000431917.5	673	ENSG00000085978	ATG16L1	autophagy related 16 like 1	Promoter
chr14	22819454	22820099	646	*	Promoter (<=1kb)	14	22773222	22819796	46575	2	9056	ENST00000285850.11	0	ENSG00000155465	SLC7A7	solute carrier family 7 member 7	Promoter
chr12	12294570	12295135	566	*	Distal Intergenic	12	12116025	12267044	151020	2	4040	ENST00000261349.9	-27526	ENSG00000070018	LRP6	LDL receptor related protein 6	Intergenic
chr13	51589214	51589364	151	*	3' UTR	13	51584462	51767709	183248	1	115825	ENST00000298125.7	4752	ENSG00000139668	WDFY2	WD repeat and FYVE domain containing 2	Exon
chr2	20663860	20664165	306	*	Promoter (2-3kb)	2	20667144	20679243	12100	1	151449	ENST00000272224.5	-2979	ENSG00000143869	GDF7	growth differentiation factor 7	Promoter
chr11	1574713	1574873	161	*	Promoter (<=1kb)	11	1573771	1597908	24138	1	338651	ENST00000659213.1	942	ENSG00000233930	KRTAP5-AS1	KRTAP5-1/KRTAP5-2 antisense RNA 1	Promoter
chr11	18383681	18384098	418	*	Promoter (3-4kb)	11	18387787	18387860	74	1	100423016	ENST00000584572.1	-3689	ENSG00000264603	MIR3159	microRNA 3159	Promoter
chr16	12181260	12181816	557	*	Intron (ENST00000566228.6/92017, intron 13 of 20)	16	12129697	12527397	397701	1	92017	ENST00000564791.5	51563	ENSG00000048471	SNX29	sorting nexin 29	Intron
chr1	7500866	7501087	222	*	Intron (ENST00000303635.12/23261, intron 6 of 22)	1	7441096	7441554	459	2	101928836	ENST00000440032.1	-59312	0	CAMTA1-AS1	CAMTA1 antisense RNA 1	Intron
chr1	147545887	147546132	246	*	Intron (ENST00000683836.1/607, intron 1 of 9)	1	147541501	147626216	84716	1	607	ENST00000234739.8	4386	ENSG00000116128	BCL9	BCL9 transcription coactivator	Intron
chr1	147389848	147390279	432	*	Intron (ENST00000619867.4/100289211, intron 4 of 5)	1	147270995	147276247	5253	1	9557	ENST00000469625.2	118853	ENSG00000131778	CHD1L	chromodomain helicase DNA binding protein 1 like	Intron
chr7	220543	221286	744	*	Intron (ENST00000313766.6/56975, intron 3 of 9)	7	245895	260745	14851	1	56975	ENST00000515795.1	-24609	ENSG00000177706	FAM20C	FAM20C golgi associated secretory pathway kinase	Intron
chr9	121260490	121260831	342	*	Promoter (7-8kb)	9	121268060	121332738	64679	1	2934	ENST00000373808.8	-7229	ENSG00000148180	GSN	gelsolin	Promoter
chr8	11429368	11429773	406	*	Intron (ENST00000533578.4/83656, intron 3 of 6)	8	11423394	11443701	20308	2	83648	ENST00000531564.1	13928	ENSG00000154319	FAM167A	family with sequence similarity 167 member A	Intron
chr10	58981750	58982552	803	*	Distal Intergenic	10	58999482	59066396	66915	1	102724768	ENST00000660389.1	-16930	0	LOC102724768	uncharacterized LOC102724768	Intergenic
chr12	2885208	2885616	409	*	Promoter (5-6kb)	12	2890887	2939345	48459	1	7289	ENST00000544943.5	-5271	ENSG00000078246	TULP3	TUB like protein 3	Promoter
chr17	3913658	3914490	833	*	Promoter (1-2kb)	17	3896592	3916452	19861	2	5023	ENST00000572418.1	1962	ENSG00000108405	P2RX1	purinergic receptor P2X 1	Promoter
chr8	134925575	134926251	677	*	Distal Intergenic	8	134849935	134881899	31965	1	101927845	ENST00000505083.1	75640	ENSG00000251218	LOC101927845	uncharacterized LOC101927845	Intergenic
chr17	61359018	61359298	281	*	Intron (ENST00000407086.8/54828, intron 22 of 23)	17	61393456	61394062	607	2	103689912	ENST00000592377.1	34764	ENSG00000267280	TBX2-AS1	TBX2 antisense RNA 1	Intron
chr12	4023074	4023425	352	*	Intron (ENST00000669712.1/105369611, intron 3 of 3)	12	4012903	4026657	13755	1	105369611	ENST00000654858.1	10171	0	LOC105369611	uncharacterized LOC105369611	Intron
chr2	88024319	88025028	710	*	Distal Intergenic	2	88017017	88021359	4343	1	105374852	ENST00000662952.1	7302	0	LOC105374852	uncharacterized LOC105374852	Intergenic
chr7	26658175	26658736	562	*	Distal Intergenic	7	26638457	26647305	8849	1	285941	ENST00000614528.3	19718	ENSG00000222004	LINC02860	long intergenic non-protein coding RNA 2860	Intergenic
chr11	85649019	85649279	261	*	Promoter (<=1kb)	11	85648021	85656543	8523	1	84233	ENST00000532180.1	998	ENSG00000171202	TMEM126A	transmembrane protein 126A	Promoter
chr2	218004239	218004389	151	*	Promoter (1-2kb)	2	217848176	218002995	154820	2	7145	ENST00000446903.5	-1244	ENSG00000079308	TNS1	tensin 1	Promoter
chr2	123514424	123515043	620	*	Distal Intergenic	2	123066151	123073481	7331	2	107985818	ENST00000432894.1	-440943	ENSG00000232740	LINC01826	long intergenic non-protein coding RNA 1826	Intergenic
chr3	100403019	100403169	151	*	Promoter (1-2kb)	3	100401611	100456301	54691	1	348801	ENST00000489752.1	1408	ENSG00000206535	LNP1	leukemia NUP98 fusion partner 1	Promoter
chr12	21645066	21645611	546	*	Promoter (6-7kb)	12	21635342	21638538	3197	2	3945	ENST00000470985.3	-6528	ENSG00000111716	LDHB	lactate dehydrogenase B	Promoter
chr1	4033821	4034010	190	*	Distal Intergenic	1	3976140	3998855	22716	1	105376673	ENST00000641078.1	57681	ENSG00000284668	LINC02780	long intergenic non-protein coding RNA 2780	Intergenic
chr1	106523507	106523657	151	*	Distal Intergenic	1	106818224	106851312	33089	1	105378889	ENST00000659929.1	-294567	0	LINC01661	long intergenic non-protein coding RNA 1661	Intergenic
chr6	166757555	166758116	562	*	Promoter (<=1kb)	6	166504599	166757911	253313	2	6196	ENST00000507371.5	0	ENSG00000071242	RPS6KA2	ribosomal protein S6 kinase A2	Promoter
chr14	100313116	100313266	151	*	Distal Intergenic	14	100307859	100307956	98	1	442910	ENST00000362114.1	5257	ENSG00000198984	MIR345	microRNA 345	Intergenic
chr12	102961724	102962284	561	*	Promoter (3-4kb)	12	102916573	102958410	41838	2	5053	ENST00000547319.1	-3314	ENSG00000171759	PAH	phenylalanine hydroxylase	Promoter
chr6	139474859	139475009	151	*	Promoter (<=1kb)	6	139456895	139474658	17764	2	645434	ENST00000654256.1	-201	ENSG00000238099	LINC01625	long intergenic non-protein coding RNA 1625	Promoter
chr19	12995275	12995528	254	*	Promoter (<=1kb)	19	12995475	13098796	103322	1	4784	ENST00000592199.6	0	ENSG00000008441	NFIX	nuclear factor I X	Promoter
chr11	30453783	30454287	505	*	Intron (ENST00000448418.6/744, intron 4 of 6)	11	30411122	30441403	30282	2	744	ENST00000529220.5	-12380	ENSG00000066382	MPPED2	metallophosphoesterase domain containing 2	Intron
chrX	49171853	49172070	218	*	Promoter (<=1kb)	23	49171898	49175235	3338	1	5355	ENST00000376327.6	0	ENSG00000102007	PLP2	proteolipid protein 2	Promoter
chr9	134501066	134501718	653	*	Promoter (3-4kb)	9	134505472	134521442	15971	1	100506532	ENST00000444936.2	-3754	0	LOC100506532	uncharacterized LOC100506532	Promoter
chr19	18802128	18802684	557	*	Distal Intergenic	19	18782774	18791305	8532	2	1311	ENST00000425807.1	-10823	ENSG00000105664	COMP	cartilage oligomeric matrix protein	Intergenic
chr1	57725400	57725568	169	*	Intron (ENST00000485760.5/1600, intron 6 of 20)	1	57860532	57862803	2272	1	101926890	ENST00000585589.5	-134964	ENSG00000226759	DAB1-AS1	DAB1 antisense RNA 1	Intron
chr2	19361458	19361886	429	*	Promoter (2-3kb)	2	19351485	19358623	7139	2	130497	ENST00000272223.3	-2835	ENSG00000143867	OSR1	odd-skipped related transcription factor 1	Promoter
chr4	145703798	145704445	648	*	Intron (ENST00000438731.7/646603, intron 2 of 5)	4	145680146	145732797	52652	1	646603	ENST00000438731.7	23652	ENSG00000237136	C4orf51	chromosome 4 open reading frame 51	Intron
chr1	230251601	230252016	416	*	Promoter (3-4kb)	1	230255358	230282120	26763	1	2590	ENST00000485438.1	-3342	ENSG00000143641	GALNT2	polypeptide N-acetylgalactosaminyltransferase 2	Promoter
chrX	47582153	47582682	530	*	Promoter (<=1kb)	23	47582408	47586023	3616	1	7076	ENST00000456754.6	0	ENSG00000102265	TIMP1	TIMP metallopeptidase inhibitor 1	Promoter
chr2	113576778	113576972	195	*	Promoter (<=1kb)	2	113577382	113578852	1471	1	654412	ENST00000432583.2	-410	ENSG00000226516	FAM138B	family with sequence similarity 138 member B	Promoter
chr17	60030358	60030663	306	*	Intron (ENST00000618393.1/ENST00000618393.1, intron 1 of 1)	17	60019149	60020006	858	1	105371848	ENST00000654621.1	11209	0	LOC105371848	uncharacterized LOC105371848	Intron
chr11	122812824	122813040	217	*	3' UTR	11	122794778	122797264	2487	1	84959	ENST00000530578.1	18046	ENSG00000154127	UBASH3B	ubiquitin associated and SH3 domain containing B	Exon
chr2	166609244	166609452	209	*	Intron (ENST00000650747.1/107985958, intron 1 of 4)	2	166477463	166611482	134020	2	107985958	ENST00000650747.1	2030	0	LOC107985958	uncharacterized LOC107985958	Intron
chr4	6008014	6008547	534	*	Exon (ENST00000531445.3/389197, exon 25 of 34)	4	5897373	5990064	92692	2	389197	ENST00000639345.1	-17950	ENSG00000181215	C4orf50	chromosome 4 open reading frame 50	Exon
chr11	46012018	46012654	637	*	Intron (ENST00000676320.1/51317, intron 6 of 18)	11	45971278	46027078	55801	2	51317	ENST00000525679.1	14424	ENSG00000135365	PHF21A	PHD finger protein 21A	Intron
chr19	19214109	19214306	198	*	Intron (ENST00000252575.11/1463, intron 1 of 14)	19	19211958	19252233	40276	1	1463	ENST00000252575.11	2151	ENSG00000130287	NCAN	neurocan	Intron
chr1	147327519	147327847	329	*	Intron (ENST00000619867.4/100289211, intron 5 of 5)	1	147270995	147276247	5253	1	9557	ENST00000469625.2	56524	ENSG00000131778	CHD1L	chromodomain helicase DNA binding protein 1 like	Intron
chr10	86854571	86855185	615	*	Exon (ENST00000603626.1/ENST00000603626.1, exon 3 of 3)	10	86838939	86890117	51179	1	657	ENST00000480152.2	15632	ENSG00000107779	BMPR1A	bone morphogenetic protein receptor type 1A	Exon
chr5	178145658	178146363	706	*	Promoter (<=1kb)	5	178145970	178148540	2571	1	64777	ENST00000507937.1	0	ENSG00000145916	RMND5B	required for meiotic nuclear division 5 homolog B	Promoter
chr4	6561918	6562239	322	*	Promoter (1-2kb)	4	6322944	6563600	240657	2	5522	ENST00000506140.5	1361	ENSG00000074211	PPP2R2C	protein phosphatase 2 regulatory subunit Bgamma	Promoter
chr1	1333341	1333671	331	*	Exon (ENST00000339381.6/83756, exon 5 of 6)	1	1331280	1335314	4035	1	83756	ENST00000339381.6	2061	ENSG00000169962	TAS1R3	taste 1 receptor member 3	Exon
chr1	225950816	225951360	545	*	Promoter (9-10kb)	1	225936598	225941383	4786	2	7044	ENST00000420304.6	-9433	ENSG00000143768	LEFTY2	left-right determination factor 2	Promoter
chr17	80225199	80225581	383	*	Promoter (<=1kb)	17	80225582	80237010	11429	1	284129	ENST00000571072.1	-1	ENSG00000181045	SLC26A11	solute carrier family 26 member 11	Promoter
chr3	184911465	184912230	766	*	Promoter (3-4kb)	3	184915383	184926646	11264	1	23355	ENST00000452140.5	-3153	ENSG00000156931	VPS8	VPS8 subunit of CORVET complex	Promoter
chr1	117632630	117632872	243	*	Distal Intergenic	1	117606048	117628389	22342	1	54855	ENST00000369448.4	26582	ENSG00000183508	TENT5C	terminal nucleotidyltransferase 5C	Intergenic
chrY	11323362	11323593	232	*	Distal Intergenic	24	11161838	11215032	53195	2	105379273	ENST00000651211.2	-108330	0	LOC105379273	uncharacterized LOC105379273	Intergenic
chr10	42836777	42837307	531	*	Distal Intergenic	10	42871521	42874060	2540	1	101929445	ENST00000421320.1	-34214	ENSG00000234944	LINC02623	long intergenic non-protein coding RNA 2623	Intergenic
chr4	84596715	84597072	358	*	Intron (ENST00000295887.6/1040, intron 1 of 12)	4	84583269	84619511	36243	1	1040	ENST00000511298.1	13446	ENSG00000163624	CDS1	CDP-diacylglycerol synthase 1	Intron
chr5	158174770	158175240	471	*	Intron (ENST00000522769.1/ENST00000522769.1, intron 1 of 1)	5	158320683	158409773	89091	2	101927697	ENST00000619068.1	234533	ENSG00000276778	LINC02227	long intergenic non-protein coding RNA 2227	Intron
chr11	88044669	88045457	789	*	Promoter (<=1kb)	11	87847259	88045608	198350	2	23682	ENST00000649399.1	151	ENSG00000123892	RAB38	RAB38, member RAS oncogene family	Promoter
chr11	3155518	3155798	281	*	Intron (ENST00000263650.12/114879, intron 1 of 21)	11	3126483	3161393	34911	2	114879	ENST00000534157.1	5595	ENSG00000021762	OSBPL5	oxysterol binding protein like 5	Intron
chr9	88783688	88784126	439	*	Intron (ENST00000657641.1/ENST00000657641.1, intron 1 of 4)	9	88745836	88745905	70	2	100423015	ENST00000581736.1	-37783	ENSG00000265873	MIR4289	microRNA 4289	Intron
chr4	3497541	3497822	282	*	Intron (ENST00000643608.1/285489, intron 6 of 7)	4	3485349	3492885	7537	1	285489	ENST00000513995.1	12192	ENSG00000175920	DOK7	docking protein 7	Intron
chr15	99142448	99142693	246	*	Promoter (2-3kb)	15	99137853	99139742	1890	2	64927	ENST00000490688.2	-2706	ENSG00000103852	TTC23	tetratricopeptide repeat domain 23	Promoter
chr11	68798104	68798923	820	*	Promoter (<=1kb)	11	68785744	68799268	13525	2	1374	ENST00000538994.1	345	ENSG00000110090	CPT1A	carnitine palmitoyltransferase 1A	Promoter
chr10	97685752	97685902	151	*	Promoter (1-2kb)	10	97677424	97687241	9818	2	60370	ENST00000370626.4	1339	ENSG00000119986	AVPI1	arginine vasopressin induced 1	Promoter
chr18	48937180	48937778	599	*	Promoter (3-4kb)	18	48921641	48933722	12082	2	4092	ENST00000588190.1	-3458	ENSG00000101665	SMAD7	SMAD family member 7	Promoter
chr12	53928123	53928274	152	*	Distal Intergenic	12	53938831	53946544	7714	1	3229	ENST00000243056.5	-10557	ENSG00000123364	HOXC13	homeobox C13	Intergenic
chr9	106678139	106678799	661	*	Intron (ENST00000637185.1/100996590, intron 6 of 7)	9	106664754	106702662	37909	1	100996590	ENST00000411451.2	13385	ENSG00000234323	LINC01505	long intergenic non-protein coding RNA 1505	Intron
chr11	65611837	65611987	151	*	Promoter (<=1kb)	11	65597756	65611301	13546	2	4296	ENST00000530153.5	-536	ENSG00000173327	MAP3K11	mitogen-activated protein kinase kinase kinase 11	Promoter
chr5	128871120	128871270	151	*	Intron (ENST00000508645.5/28965, intron 3 of 6)	5	128965488	129033635	68148	1	28965	ENST00000262462.9	-94218	ENSG00000113396	SLC27A6	solute carrier family 27 member 6	Intron
chr4	11235907	11236057	151	*	Distal Intergenic	4	11368827	11368921	95	1	693157	ENST00000384983.1	-132770	ENSG00000207716	MIR572	microRNA 572	Intergenic
chr1	154730404	154730558	155	*	Intron (ENST00000271915.9/3782, intron 4 of 7)	1	154582107	154628013	45907	2	103	ENST00000649724.1	-102391	ENSG00000160710	ADAR	adenosine deaminase RNA specific	Intron
chr22	20607524	20607779	256	*	Exon (ENST00000416717.6/ENST00000416717.6, exon 11 of 18)	22	20584946	20585423	478	1	51586	ENST00000436496.2	22578	ENSG00000099917	MED15	mediator complex subunit 15	Exon
chr20	59269504	59269719	216	*	Distal Intergenic	20	59300443	59325992	25550	1	1908	ENST00000311585.11	-30724	ENSG00000124205	EDN3	endothelin 3	Intergenic
chr13	48595488	48595973	486	*	Promoter (4-5kb)	13	48576974	48590587	13614	2	100129597	ENST00000689759.1	-4901	ENSG00000233610	LINC00462	long intergenic non-protein coding RNA 462	Promoter
chr8	105989533	105990277	745	*	Intron (ENST00000520433.5/102723356, intron 1 of 4)	8	105785171	105927718	142548	2	102723356	ENST00000659633.1	-61815	0	ZFPM2-AS1	ZFPM2 antisense RNA 1	Intron
chr15	75785995	75786868	874	*	Exon (ENST00000566174.1/441728, exon 15 of 18)	15	75775594	75786898	11305	1	441728	ENST00000566174.1	10401	0	GOLGA6EP	golgin A6 family member E, pseudogene	Exon
chr8	100432391	100432922	532	*	Exon (ENST00000669948.1/ENST00000669948.1, exon 1 of 2)	8	100475670	100501148	25479	1	105375670	ENST00000665530.1	-42748	0	LOC105375670	uncharacterized LOC105375670	Exon
chr4	7970463	7970718	256	*	Intron (ENST00000512594.5/84448, intron 6 of 6)	4	7965329	7983432	18104	2	84448	ENST00000509819.1	12714	ENSG00000163995	ABLIM2	actin binding LIM protein family member 2	Intron
chr6	157013287	157013437	151	*	Promoter (8-9kb)	6	157022286	157208694	186409	1	57492	ENST00000635849.1	-8849	ENSG00000049618	ARID1B	AT-rich interaction domain 1B	Promoter
chr8	33127200	33127977	778	*	Distal Intergenic	8	32996178	33044855	48678	1	105379362	ENST00000500843.2	131022	0	LOC105379362	uncharacterized LOC105379362	Intergenic
chr17	82242062	82242212	151	*	Intron (ENST00000583025.1/9123, intron 1 of 1)	17	82244722	82245113	392	2	1453	ENST00000584913.1	2901	ENSG00000141551	CSNK1D	casein kinase 1 delta	Intron
chr10	94997760	94998267	508	*	Distal Intergenic	10	95037182	95039375	2194	2	1558	ENST00000531714.1	41108	ENSG00000138115	CYP2C8	cytochrome P450 family 2 subfamily C member 8	Intergenic
chr3	195209515	195209835	321	*	Promoter (<=1kb)	3	195175655	195209614	33960	2	152002	ENST00000476897.5	0	ENSG00000173950	XXYLT1	xyloside xylosyltransferase 1	Promoter
chr9	135805340	135805604	265	*	Distal Intergenic	9	135811515	135818171	6657	2	157922	ENST00000487868.1	12567	ENSG00000130559	CAMSAP1	calmodulin regulated spectrin associated protein 1	Intergenic
chr14	74649154	74649571	418	*	Distal Intergenic	14	74653437	74664065	10629	2	9870	ENST00000554070.1	14494	ENSG00000119682	AREL1	apoptosis resistant E3 ubiquitin protein ligase 1	Intergenic
chr2	24832057	24832549	493	*	Promoter (<=1kb)	2	24827563	24832185	4623	2	109	ENST00000450524.1	0	ENSG00000138031	ADCY3	adenylate cyclase 3	Promoter
chr1	30783707	30783857	151	*	Distal Intergenic	1	30732469	30757774	25306	2	7805	ENST00000294507.4	-25933	ENSG00000162511	LAPTM5	lysosomal protein transmembrane 5	Intergenic
chr1	202623553	202623885	333	*	Intron (ENST00000367267.5/127833, intron 1 of 8)	1	202590596	202643453	52858	2	127833	ENST00000367267.5	19568	ENSG00000143858	SYT2	synaptotagmin 2	Intron
chr3	181729114	181729496	383	*	Promoter (1-2kb)	3	181727718	181740681	12964	1	347689	ENST00000642823.1	1396	ENSG00000242808	SOX2-OT	SOX2 overlapping transcript	Promoter
chr18	63179533	63179683	151	*	Intron (ENST00000678134.1/596, intron 2 of 2)	18	63128212	63161869	33658	2	596	ENST00000590515.1	-17664	ENSG00000171791	BCL2	BCL2 apoptosis regulator	Intron
chr10	60300206	60300836	631	*	Promoter (<=1kb)	10	60234688	60300482	65795	2	288	ENST00000503925.1	0	ENSG00000151150	ANK3	ankyrin 3	Promoter
chr1	218156635	218157171	537	*	Distal Intergenic	1	218046943	218049221	2279	2	105372922	ENST00000664236.1	-107414	0	LOC105372922	uncharacterized LOC105372922	Intergenic
chr20	47573691	47574014	324	*	Intron (ENST00000371998.8/8202, intron 1 of 22)	20	47622958	47624073	1116	1	8202	ENST00000490248.1	-48944	ENSG00000124151	NCOA3	nuclear receptor coactivator 3	Intron
chr1	17581512	17581784	273	*	Promoter (<=1kb)	1	17580553	17697649	117097	1	55160	ENST00000375415.5	959	ENSG00000074964	ARHGEF10L	Rho guanine nucleotide exchange factor 10 like	Promoter
chr12	108613486	108613636	151	*	Distal Intergenic	12	108628668	108642349	13682	1	105369968	ENST00000664158.1	-15032	0	LOC105369968	uncharacterized LOC105369968	Intergenic
chr10	16155797	16156239	443	*	Distal Intergenic	10	16276871	16289462	12592	1	102724039	ENST00000656914.1	-120632	ENSG00000226140	LINC02654	long intergenic non-protein coding RNA 2654	Intergenic
chr5	74394844	74395449	606	*	Intron (ENST00000663633.1/104310351, intron 1 of 2)	5	74322501	74328307	5807	1	101929082	ENST00000667820.1	72343	ENSG00000249343	LINC01333	long intergenic non-protein coding RNA 1333	Intron
chr15	75695702	75695852	151	*	Intron (ENST00000308508.5/1464, intron 1 of 9)	15	75674322	75712848	38527	2	1464	ENST00000308508.5	16996	ENSG00000173546	CSPG4	chondroitin sulfate proteoglycan 4	Intron
chr12	56499012	56499591	580	*	Distal Intergenic	12	56478195	56488414	10220	2	27165	ENST00000483347.1	-10598	ENSG00000135423	GLS2	glutaminase 2	Intergenic
chr8	38913860	38914120	261	*	Intron (ENST00000521746.5/59339, intron 1 of 8)	8	38901803	38971956	70154	1	59339	ENST00000616834.1	12057	ENSG00000169499	PLEKHA2	pleckstrin homology domain containing A2	Intron
chr21	43611928	43612141	214	*	Promoter (1-2kb)	21	43609887	43609989	103	2	102464825	ENST00000613967.1	-1939	ENSG00000278433	MIR6070	microRNA 6070	Promoter
chr6	35415118	35415494	377	*	Intron (ENST00000360694.8/5467, intron 3 of 7)	6	35452338	35467102	14765	1	2178	ENST00000229769.3	-36844	ENSG00000112039	FANCE	FA complementation group E	Intron
chr7	100397231	100397997	767	*	Exon (ENST00000432297.6/29992, exon 4 of 5)	7	100400826	100402043	1218	2	55063	ENST00000479315.1	4046	ENSG00000078487	ZCWPW1	zinc finger CW-type and PWWP domain containing 1	Exon
chr3	185575216	185575929	714	*	Promoter (6-7kb)	3	185582496	185609285	26790	1	59343	ENST00000430355.5	-6567	ENSG00000163904	SENP2	SUMO specific peptidase 2	Promoter
chr12	132387544	132387976	433	*	Distal Intergenic	12	132329850	132331575	1726	1	101928416	ENST00000537720.1	57694	ENSG00000255916	LOC101928416	uncharacterized LOC101928416	Intergenic
chr12	27905388	27905970	583	*	Distal Intergenic	12	27961668	27969494	7827	2	5744	ENST00000538310.1	63524	ENSG00000087494	PTHLH	parathyroid hormone like hormone	Intergenic
chr18	39380466	39380631	166	*	Intron (ENST00000669399.1/647946, intron 2 of 3)	18	39207628	39340641	133014	2	647946	ENST00000654837.1	-39825	ENSG00000267374	MIR924HG	MIR924 host gene	Intron
chr3	14791187	14792019	833	*	Exon (ENST00000649475.1/ENST00000649475.1, exon 1 of 2)	3	14799331	14811414	12084	2	152274	ENST00000566553.1	19395	ENSG00000260902	LINC02011	long intergenic non-protein coding RNA 2011	Exon
chr2	202171136	202171962	827	*	Intron (ENST00000498697.3/100652824, intron 15 of 23)	2	202135716	202197862	62147	1	100652824	ENST00000469462.1	35420	ENSG00000182329	KIAA2012	KIAA2012	Intron
chr17	21402164	21402824	661	*	Promoter (2-3kb)	17	21405136	21417170	12035	1	3768	ENST00000331718.5	-2312	ENSG00000184185	KCNJ12	potassium inwardly rectifying channel subfamily J member 12	Promoter
chr19	53612350	53612553	204	*	Promoter (3-4kb)	19	53600319	53608451	8133	2	284379	ENST00000599707.2	-3899	ENSG00000268864	LOC284379	solute carrier family 7 member 3 pseudogene	Promoter
chr3	162741187	162741715	529	*	Distal Intergenic	3	163199578	163278573	78996	2	647107	ENST00000462928.5	536858	ENSG00000241369	LINC01192	long intergenic non-protein coding RNA 1192	Intergenic
chr1	225842545	225843049	505	*	Intron (ENST00000272167.10/2052, intron 7 of 8)	1	225840883	225846522	5640	2	9725	ENST00000424332.1	3473	ENSG00000196187	TMEM63A	transmembrane protein 63A	Intron
chr2	47870263	47870619	357	*	Intron (ENST00000682451.1/80204, intron 1 of 22)	2	47806920	47888719	81800	2	80204	ENST00000402508.5	18100	ENSG00000138081	FBXO11	F-box protein 11	Intron
chr1	53321390	53321762	373	*	Intron (ENST00000306052.12/7804, intron 2 of 18)	1	53246568	53327399	80832	2	7804	ENST00000658404.1	5637	ENSG00000157193	LRP8	LDL receptor related protein 8	Intron
chr9	124005122	124005827	706	*	Intron (ENST00000560961.2/9355, intron 1 of 2)	9	124001670	124015361	13692	1	9355	ENST00000560961.2	3452	ENSG00000106689	LHX2	LIM homeobox 2	Intron
chr1	31987107	31987688	582	*	Distal Intergenic	1	32013868	32043877	30010	1	10657	ENST00000327300.12	-26180	ENSG00000121774	KHDRBS1	KH RNA binding domain containing, signal transduction associated 1	Intergenic
chr11	9906145	9906326	182	*	Intron (ENST00000533659.1/101928008, intron 1 of 2)	11	9778945	9843051	64107	2	81846	ENST00000689356.1	-63094	ENSG00000133812	SBF2	SET binding factor 2	Intron
chr9	94325680	94326538	859	*	Exon (ENST00000253262.9/54754, exon 2 of 7)	9	94318198	94328644	10447	2	54754	ENST00000253262.9	2106	ENSG00000130950	NUTM2F	NUT family member 2F	Exon
chr11	74010583	74011242	660	*	Promoter (1-2kb)	11	74003448	74009085	5638	2	7352	ENST00000426995.2	-1498	ENSG00000175564	UCP3	uncoupling protein 3	Promoter
chr5	112628030	112629043	1014	*	Promoter (<=1kb)	5	112628436	112632100	3665	1	102467214	ENST00000508879.5	0	ENSG00000250358	LINC02200	long intergenic non-protein coding RNA 2200	Promoter
chr19	18768234	18768952	719	*	Exon (ENST00000338797.10/23373, exon 11 of 15)	19	18786118	18787035	918	2	1311	ENST00000612179.1	18083	ENSG00000105664	COMP	cartilage oligomeric matrix protein	Exon
chr7	2607204	2607548	345	*	3' UTR	7	2598126	2607131	9006	1	23288	ENST00000486730.1	9078	ENSG00000106012	IQCE	IQ motif containing E	Exon
chr11	128929550	128930153	604	*	Distal Intergenic	11	128935591	128937818	2228	2	63970	ENST00000530777.5	7665	ENSG00000120471	TP53AIP1	tumor protein p53 regulated apoptosis inducing protein 1	Intergenic
chr11	64127542	64128446	905	*	Promoter (<=1kb)	11	63999383	64126934	127552	2	28992	ENST00000543422.5	-608	ENSG00000133315	MACROD1	mono-ADP ribosylhydrolase 1	Promoter
chr5	113203046	113203622	577	*	Promoter (<=1kb)	5	113101734	113203317	101584	2	4163	ENST00000506605.6	0	ENSG00000171444	MCC	MCC regulator of WNT signaling pathway	Promoter
chr19	10572191	10573047	857	*	Promoter (3-4kb)	19	10566601	10569059	2459	2	1032	ENST00000335766.2	-3132	ENSG00000129355	CDKN2D	cyclin dependent kinase inhibitor 2D	Promoter
chr7	50467818	50468362	545	*	Promoter (8-9kb)	7	50458442	50459684	1243	2	1644	ENST00000495320.1	-8134	ENSG00000132437	DDC	dopa decarboxylase	Promoter
chr7	98241247	98242093	847	*	Promoter (1-2kb)	7	98238504	98243574	5071	2	25851	ENST00000463648.1	1481	ENSG00000205356	TECPR1	tectonin beta-propeller repeat containing 1	Promoter
chr11	15663747	15664215	469	*	Intron (ENST00000532242.2/105376569, intron 2 of 3)	11	15571813	15622447	50635	2	105376568	ENST00000657022.2	-41300	0	LOC105376568	uncharacterized LOC105376568	Intron
chr4	1023136	1023406	271	*	Intron (ENST00000398484.6/53834, intron 4 of 7)	4	1012451	1026897	14447	1	53834	ENST00000264748.6	10685	ENSG00000127418	FGFRL1	fibroblast growth factor receptor like 1	Intron
chr19	3397650	3397912	263	*	Intron (ENST00000641145.1/4782, intron 2 of 10)	19	3410596	3425147	14552	1	4782	ENST00000588839.1	-12684	ENSG00000141905	NFIC	nuclear factor I C	Intron
chr6	105716386	105716807	422	*	Intron (ENST00000644129.1/105377923, intron 3 of 3)	6	105612667	105632296	19630	2	105377922	ENST00000654953.1	-84090	0	LINC02836	long intergenic non-protein coding RNA 2836	Intron
chr12	123105716	123105866	151	*	Promoter (<=1kb)	12	123000304	123105499	105196	2	57605	ENST00000451868.2	-217	ENSG00000090975	PITPNM2	phosphatidylinositol transfer protein membrane associated 2	Promoter
chr7	86971926	86972435	510	*	Promoter (5-6kb)	7	86944950	86965975	21026	2	222223	ENST00000425689.1	-5951	ENSG00000164659	ELAPOR2	endosome-lysosome associated apoptosis and autophagy regulator family member 2	Promoter
chrX	150226294	150226520	227	*	Promoter (1-2kb)	23	150228004	150228083	80	1	100313839	ENST00000516645.3	-1484	ENSG00000252454	MIR2114	microRNA 2114	Promoter
chr16	52741530	52742202	673	*	Distal Intergenic	16	52552182	52652132	99951	2	643714	ENST00000652959.1	-89398	ENSG00000249231	CASC16	cancer susceptibility 16	Intergenic
chr5	106454534	106454973	440	*	Distal Intergenic	5	106815205	106980869	165665	2	102467213	ENST00000505997.1	525896	ENSG00000251027	LINC01950	long intergenic non-protein coding RNA 1950	Intergenic
chr1	89530498	89531029	532	*	Promoter (5-6kb)	1	89427533	89525472	97940	2	105378844	ENST00000671515.1	-5026	0	LOC105378844	uncharacterized LOC105378844	Promoter
chr15	87509908	87510668	761	*	Promoter (8-9kb)	15	87326302	87501798	175497	2	105370956	ENST00000656130.1	-8110	0	LOC105370956	uncharacterized LOC105370956	Promoter
chr5	137319953	137320687	735	*	Promoter (6-7kb)	5	136992515	137313577	321063	2	6695	ENST00000635347.1	-6376	ENSG00000152377	SPOCK1	SPARC (osteonectin), cwcv and kazal like domains proteoglycan 1	Promoter
chr20	63032066	63032374	309	*	Intron (ENST00000606208.5/63930, intron 1 of 1)	20	63034383	63036353	1971	2	100144596	ENST00000456634.1	3979	0	LINC00029	long intergenic non-protein coding RNA 29	Intron
chr11	133712136	133712294	159	*	Distal Intergenic	11	133783671	133810376	26706	2	646522	ENST00000526254.1	98082	ENSG00000255258	LINC02743	long intergenic non-protein coding RNA 2743	Intergenic
chr7	156620010	156620233	224	*	Exon (ENST00000664734.1/ENST00000664734.1, exon 2 of 2)	7	156605132	156605744	613	2	100506380	ENST00000440711.1	-14266	ENSG00000182648	RNF32-DT	RNF32 divergent transcript	Exon
chr9	136242643	136242793	151	*	Intron (ENST00000358701.10/169714, intron 1 of 11)	9	136206333	136245812	39480	2	169714	ENST00000358701.10	3019	ENSG00000165661	QSOX2	quiescin sulfhydryl oxidase 2	Intron
chr3	8554574	8555917	1344	*	Intron (ENST00000397386.7/29995, intron 3 of 4)	3	8573726	8593124	19399	2	107986009	ENST00000437047.1	37207	0	LOC107986009	uncharacterized LOC107986009	Intron
chr1	17735963	17736145	183	*	Intron (ENST00000430540.1/107984028, intron 3 of 3)	1	17717687	17749978	32292	1	107984028	ENST00000430540.1	18276	ENSG00000236648	LINC02810	long intergenic non-protein coding RNA 2810	Intron
chr2	126970598	126970991	394	*	Distal Intergenic	2	127024866	127033948	9083	1	105373604	ENST00000659964.1	-53875	0	LOC105373604	uncharacterized LOC105373604	Intergenic
chr19	989345	990182	838	*	Promoter (<=1kb)	19	990647	991334	688	1	57418	ENST00000591276.1	-465	ENSG00000065268	WDR18	WD repeat domain 18	Promoter
chr20	37259146	37259431	286	*	Intron (ENST00000373614.7/2691, intron 1 of 4)	20	37251086	37261814	10729	2	2691	ENST00000373614.7	2383	ENSG00000118702	GHRH	growth hormone releasing hormone	Intron
chr16	70660102	70661257	1156	*	3' UTR	16	70654099	70660269	6171	1	146433	ENST00000566361.1	6003	ENSG00000157368	IL34	interleukin 34	Exon
chr12	90536678	90537477	800	*	Distal Intergenic	12	90576402	90684224	107823	1	102724834	ENST00000656065.1	-38925	ENSG00000286021	LINC02822	long intergenic non-protein coding RNA 2822	Intergenic
chr11	93498361	93498953	593	*	Promoter (<=1kb)	11	93478472	93499351	20880	2	56935	ENST00000525141.1	398	ENSG00000166002	SMCO4	single-pass membrane protein with coiled-coil domains 4	Promoter
chr3	58048273	58048579	307	*	Intron (ENST00000682097.1/2317, intron 1 of 12)	3	58078329	58170777	92449	1	2317	ENST00000493452.5	-29750	ENSG00000136068	FLNB	filamin B	Intron
chr11	93772724	93773509	786	*	Intron (ENST00000638767.1/9440, intron 7 of 18)	11	93784227	93812362	28136	1	9440	ENST00000640804.1	-10718	ENSG00000042429	MED17	mediator complex subunit 17	Intron
chr11	2147301	2147492	192	*	Exon (ENST00000445504.3/51214, exon 3 of 3)	11	2129112	2149603	20492	2	3481	ENST00000643349.1	2111	ENSG00000167244	IGF2	insulin like growth factor 2	Exon
chr5	1831539	1831916	378	*	Distal Intergenic	5	1855970	1856568	599	2	101929034	ENST00000509455.1	24652	ENSG00000250417	LINC02116	long intergenic non-protein coding RNA 2116	Intergenic
chr2	63667907	63668278	372	*	Intron (ENST00000490935.5/51057, intron 3 of 7)	2	63605810	63607194	1385	1	4190	ENST00000495083.1	62097	ENSG00000014641	MDH1	malate dehydrogenase 1	Intron
chr22	45845046	45845514	469	*	3' UTR	22	45875999	45887748	11750	2	107985535	ENST00000451118.1	42234	ENSG00000235091	LOC107985535	uncharacterized LOC107985535	Exon
chr2	95388946	95389459	514	*	Distal Intergenic	2	95402708	95416616	13909	1	51011	ENST00000233379.9	-13249	ENSG00000115042	FAHD2A	fumarylacetoacetate hydrolase domain containing 2A	Intergenic
chr15	71313702	71314099	398	*	Intron (ENST00000355327.7/79875, intron 6 of 17)	15	71332120	71352460	20341	1	79875	ENST00000648513.1	-18021	ENSG00000187720	THSD4	thrombospondin type 1 domain containing 4	Intron
chr14	73752511	73752685	175	*	Intron (ENST00000423556.7/91748, intron 1 of 12)	14	73739812	73755016	15205	2	91748	ENST00000421708.1	2331	ENSG00000156030	MIDEAS	mitotic deacetylase associated SANT domain protein	Intron
chr16	85352089	85352873	785	*	Promoter (4-5kb)	16	85357463	85359449	1987	1	23199	ENST00000568080.1	-4590	ENSG00000131149	GSE1	Gse1 coiled-coil protein	Promoter
chr4	70018729	70019703	975	*	Promoter (8-9kb)	4	70028455	70034412	5958	1	3347	ENST00000530128.5	-8752	ENSG00000205649	HTN3	histatin 3	Promoter
chr5	171980848	171981348	501	*	Promoter (3-4kb)	5	171910672	171977756	67085	2	23291	ENST00000518752.1	-3092	ENSG00000072803	FBXW11	F-box and WD repeat domain containing 11	Promoter
chr1	46522758	46523184	427	*	Distal Intergenic	1	46538611	46570237	31627	1	100507423	ENST00000657773.1	-15427	ENSG00000269956	MKNK1-AS1	MKNK1 antisense RNA 1	Intergenic
chr7	141874940	141875180	241	*	Distal Intergenic	7	141907813	142021080	113268	1	8972	ENST00000465654.5	-32633	ENSG00000257335	MGAM	maltase-glucoamylase	Intergenic
chr4	86857437	86858326	890	*	Promoter (8-9kb)	4	86823468	86849384	25917	2	345274	ENST00000273905.7	-8053	ENSG00000145283	SLC10A6	solute carrier family 10 member 6	Promoter
chr14	54628034	54628328	295	*	Intron (ENST00000554335.6/23034, intron 2 of 12)	14	54652683	54702396	49714	1	23034	ENST00000555091.1	-24355	ENSG00000020577	SAMD4A	sterile alpha motif domain containing 4A	Intron
chr16	22519188	22520332	1145	*	Promoter (3-4kb)	16	22523523	22527880	4358	1	100132247	ENST00000539929.5	-3191	ENSG00000243716	NPIPB5	nuclear pore complex interacting protein family member B5	Promoter
chr18	66316760	66317593	834	*	Distal Intergenic	18	66532339	66572171	39833	2	28513	ENST00000454642.3	254578	ENSG00000071991	CDH19	cadherin 19	Intergenic
chr1	214187130	214188174	1045	*	Promoter (<=1kb)	1	214051194	214187773	136580	2	105372911	ENST00000637598.1	0	0	LINC02775	long intergenic non-protein coding RNA 2775	Promoter
chr1	15501471	15502124	654	*	Intron (ENST00000546424.5/842, intron 6 of 7)	1	15492798	15507052	14255	2	842	ENST00000424908.5	4928	ENSG00000132906	CASP9	caspase 9	Intron
chr8	60397302	60397508	207	*	Intron (ENST00000530725.6/105375864, intron 2 of 9)	8	60403353	60412647	9295	2	100505532	ENST00000656414.1	15139	0	LINC01301	long intergenic non-protein coding RNA 1301	Intron
chrX	40009974	40010229	256	*	Exon (ENST00000447651.1/ENST00000447651.1, exon 2 of 2)	23	40051318	40056233	4916	2	54880	ENST00000672265.1	46004	ENSG00000183337	BCOR	BCL6 corepressor	Exon
chr6	33591026	33591176	151	*	Intron (ENST00000689377.1/401253, intron 1 of 1)	6	33586104	33593316	7213	2	401253	ENST00000689377.1	2140	ENSG00000197251	LINC00336	long intergenic non-protein coding RNA 336	Intron
chr10	75450118	75450610	493	*	Exon (ENST00000623230.1/ENST00000623230.1, exon 1 of 1)	10	75431624	76560168	1128545	1	83938	ENST00000611255.5	18494	ENSG00000148655	LRMDA	leucine rich melanocyte differentiation associated	Exon
chr2	75374362	75374935	574	*	Distal Intergenic	2	75493074	75517972	24899	2	84141	ENST00000410010.1	143037	ENSG00000115363	EVA1A	eva-1 homolog A, regulator of programmed cell death	Intergenic
chr11	115226355	115226996	642	*	Promoter (8-9kb)	11	115214699	115218144	3446	2	23705	ENST00000540373.1	-8211	ENSG00000182985	CADM1	cell adhesion molecule 1	Promoter
chrX	43618425	43618969	545	*	Distal Intergenic	23	43654907	43746817	91911	1	4128	ENST00000542639.6	-35938	ENSG00000189221	MAOA	monoamine oxidase A	Intergenic
chr17	42429012	42429171	160	*	Promoter (5-6kb)	17	42402449	42423256	20808	2	284119	ENST00000357037.6	-5756	ENSG00000177469	CAVIN1	caveolae associated protein 1	Promoter
chrX	32154883	32155033	151	*	Promoter (<=1kb)	23	31119228	32155469	1036242	2	1756	ENST00000359836.5	436	ENSG00000198947	DMD	dystrophin	Promoter
chr7	143886669	143886828	160	*	Promoter (1-2kb)	7	143876384	143885370	8987	2	9747	ENST00000485416.1	-1299	ENSG00000198420	TCAF1	TRPM8 channel associated factor 1	Promoter
chr11	8090708	8091009	302	*	Intron (ENST00000534099.5/7275, intron 3 of 11)	11	8081211	8106243	25033	1	7275	ENST00000299506.3	9497	ENSG00000166402	TUB	TUB bipartite transcription factor	Intron
chr1	10687028	10687383	356	*	Intron (ENST00000377022.8/54897, intron 4 of 20)	1	10660737	10693912	33176	2	54897	ENST00000478728.2	6529	ENSG00000130940	CASZ1	castor zinc finger 1	Intron
chr3	13496341	13496818	478	*	Promoter (<=1kb)	3	13496588	13504113	7526	1	79885	ENST00000498532.5	0	ENSG00000163517	HDAC11	histone deacetylase 11	Promoter
chr1	164459189	164460043	855	*	Distal Intergenic	1	164555584	164564015	8432	1	5087	ENST00000467023.5	-95541	ENSG00000185630	PBX1	PBX homeobox 1	Intergenic
chr10	67976628	67977082	455	*	Intron (ENST00000277817.10/26091, intron 12 of 22)	10	67964792	67990241	25450	2	26091	ENST00000460168.1	13159	ENSG00000148634	HERC4	HECT and RLD domain containing E3 ubiquitin protein ligase 4	Intron
chr1	228268665	228268846	182	*	Promoter (7-8kb)	1	228276134	228278014	1881	1	84033	ENST00000659732.1	-7288	ENSG00000154358	OBSCN	obscurin, cytoskeletal calmodulin and titin-interacting RhoGEF	Promoter
chr14	76994061	76994691	631	*	Intron (ENST00000647580.1/ENST00000647580.1, intron 1 of 1)	14	77024543	77028708	4166	2	64207	ENST00000238647.5	34017	ENSG00000119669	IRF2BPL	interferon regulatory factor 2 binding protein like	Intron
chr1	8463029	8463592	564	*	Intron (ENST00000337907.7/473, intron 12 of 23)	1	8425638	8430041	4404	1	102724552	ENST00000444276.1	37391	0	RERE-AS1	RERE antisense RNA 1	Intron
chr1	28508924	28509074	151	*	Promoter (<=1kb)	1	28508559	28508762	204	1	26768	ENST00000363217.1	365	ENSG00000200087	SNORA73B	small nucleolar RNA, H/ACA box 73B	Promoter
chrX	12946819	12947104	286	*	Distal Intergenic	23	12975110	12977223	2114	1	7114	ENST00000451311.7	-28006	ENSG00000205542	TMSB4X	thymosin beta 4 X-linked	Intergenic
chr10	131094006	131094320	315	*	Promoter (<=1kb)	10	131095218	131095777	560	1	101927489	ENST00000436942.1	-898	ENSG00000230098	TCERG1L-AS1	TCERG1L antisense RNA 1	Promoter
chr9	128295023	128295804	782	*	Intron (ENST00000652598.1/375757, intron 4 of 6)	9	128309784	128311354	1571	2	26995	ENST00000461180.1	15550	ENSG00000167112	TRUB2	TruB pseudouridine synthase family member 2	Intron
chr20	29327539	29328270	732	*	Distal Intergenic	20	29415264	29416911	1648	2	647476	ENST00000634243.1	88641	0	FRG2EP	FSHD region gene 2 family member E, pseudogene	Intergenic
chr11	117171420	117171994	575	*	Promoter (6-7kb)	11	117178736	117181831	3096	1	51092	ENST00000532960.5	-6742	ENSG00000149577	SIDT2	SID1 transmembrane family member 2	Promoter
chr1	16068386	16068592	207	*	Intron (ENST00000375662.5/348487, intron 1 of 6)	1	16058279	16073632	15354	2	348487	ENST00000494078.1	5040	ENSG00000185519	FAM131C	family with sequence similarity 131 member C	Intron
chr22	38388201	38389026	826	*	Promoter (4-5kb)	22	38361381	38384096	22716	2	400927	ENST00000381646.6	-4105	0	TPTEP2	TPTE pseudogene 2	Promoter
chr2	78979259	78979655	397	*	Distal Intergenic	2	79025686	79028505	2820	1	130120	ENST00000393897.6	-46031	ENSG00000143954	REG3G	regenerating family member 3 gamma	Intergenic
chr7	128920821	128921168	348	*	Distal Intergenic	7	128889947	128910719	20773	2	375616	ENST00000612224.1	-10102	ENSG00000135253	KCP	kielin cysteine rich BMP regulator	Intergenic
chr10	102670686	102670946	261	*	Distal Intergenic	10	102655163	102656868	1706	1	81603	ENST00000642304.1	15523	ENSG00000171206	TRIM8	tripartite motif containing 8	Intergenic
chr21	44350771	44351273	503	*	Promoter (<=1kb)	21	44350304	44366761	16458	1	7226	ENST00000431901.5	467	ENSG00000142185	TRPM2	transient receptor potential cation channel subfamily M member 2	Promoter
chr3	195897999	195898325	327	*	Promoter (<=1kb)	3	195884983	195897270	12288	2	10188	ENST00000671880.1	-729	ENSG00000061938	TNK2	tyrosine kinase non receptor 2	Promoter
chr3	149512321	149512822	502	*	Distal Intergenic	3	149520722	149540266	19545	2	25937	ENST00000494754.1	27444	ENSG00000018408	WWTR1	WW domain containing transcription regulator 1	Intergenic
chr1	232084656	232085384	729	*	Distal Intergenic	1	231925834	231945233	19400	1	104472714	ENST00000456782.1	158822	ENSG00000226758	DISC1-IT1	DISC1 intronic transcript 1	Intergenic
chr17	71286866	71287138	273	*	Distal Intergenic	17	71098834	71202203	103370	2	101928165	ENST00000662323.1	-84663	ENSG00000260785	CASC17	cancer susceptibility 17	Intergenic
chr17	41692412	41692562	151	*	3' UTR	17	41689903	41690620	718	1	10209	ENST00000586699.1	2509	ENSG00000173812	EIF1	eukaryotic translation initiation factor 1	Exon
chr4	52867266	52867416	151	*	Distal Intergenic	4	52864146	52866799	2654	1	65997	ENST00000505041.1	3120	ENSG00000128045	RASL11B	RAS like family 11 member B	Intergenic
chr22	17379241	17379456	216	*	Intron (ENST00000400585.7/27443, intron 1 of 18)	22	17369460	17558151	188692	1	27443	ENST00000342247.10	9781	ENSG00000099954	CECR2	CECR2 histone acetyl-lysine reader	Intron
chr9	133403774	133404180	407	*	Exon (ENST00000371957.4/169436, exon 15 of 18)	9	133394787	133396083	1297	1	169436	ENST00000477284.1	8987	ENSG00000198870	STKLD1	serine/threonine kinase like domain containing 1	Exon
chrX	115875459	115875799	341	*	Intron (ENST00000689706.1/106029310, intron 1 of 1)	23	115841010	115843050	2041	1	106029310	ENST00000415394.1	34449	0	DANT1	DXZ4 associated non-coding transcript 1, proximal	Intron
chr14	98906814	98906988	175	*	Distal Intergenic	14	98711662	98716173	4512	1	283598	ENST00000546029.2	195152	ENSG00000176605	LINC02914	long intergenic non-protein coding RNA 2914	Intergenic
chr2	237438184	237438849	666	*	Distal Intergenic	2	237410766	237414328	3563	2	1293	ENST00000683145.1	-23856	ENSG00000163359	COL6A3	collagen type VI alpha 3 chain	Intergenic
chr6	35505653	35506390	738	*	Promoter (<=1kb)	6	35503386	35506018	2633	2	7287	ENST00000496434.5	0	ENSG00000112041	TULP1	TUB like protein 1	Promoter
chr1	226125229	226125851	623	*	Distal Intergenic	1	226148003	226155071	7069	1	107985353	ENST00000440540.1	-22152	ENSG00000234478	ACBD3-AS1	ACBD3 antisense RNA 1	Intergenic
chr15	67145215	67145365	151	*	Intron (ENST00000559460.5/4088, intron 1 of 3)	15	67139566	67195173	55608	1	4088	ENST00000681239.1	5649	ENSG00000166949	SMAD3	SMAD family member 3	Intron
chr3	160661148	160661361	214	*	Distal Intergenic	3	160677160	160678448	1289	1	80117	ENST00000320767.4	-15799	ENSG00000179674	ARL14	ADP ribosylation factor like GTPase 14	Intergenic
chr8	6562816	6562966	151	*	Promoter (<=1kb)	8	6503080	6563044	59965	2	285	ENST00000338312.10	78	ENSG00000091879	ANGPT2	angiopoietin 2	Promoter
chr11	126592778	126593151	374	*	Intron (ENST00000548204.1/ENST00000548204.1, intron 1 of 1)	11	126652852	126682103	29252	1	101929427	ENST00000550747.1	-59701	ENSG00000254607	LOC101929427	uncharacterized LOC101929427	Intron
chr1	43652998	43653663	666	*	Promoter (<=1kb)	1	43653306	43667021	13716	1	9682	ENST00000485249.1	0	ENSG00000066135	KDM4A	lysine demethylase 4A	Promoter
chr20	1889116	1889732	617	*	Promoter (1-2kb)	20	1888128	1891202	3075	2	107984088	ENST00000620919.1	1470	0	LOC107984088	uncharacterized LOC107984088	Promoter
chr13	112702546	112703278	733	*	Promoter (<=1kb)	13	112703287	112810699	107413	1	23250	ENST00000466946.5	-9	ENSG00000068650	ATP11A	ATPase phospholipid transporting 11A	Promoter
chr10	119209138	119209764	627	*	Promoter (<=1kb)	10	119208531	119211760	3230	1	101927868	ENST00000421206.1	607	0	GRK5-IT1	GRK5 intronic transcript 1	Promoter
chr12	99066	99813	748	*	5' UTR	12	106524	111850	5327	2	105369593	ENST00000540226.1	12037	0	LOC105369593	uncharacterized LOC105369593	Exon
chr11	75140375	75141049	675	*	Promoter (<=1kb)	11	75099172	75140148	40977	2	107984358	ENST00000530550.1	-227	0	LOC107984358	uncharacterized LOC107984358	Promoter
chrX	115869594	115870626	1033	*	Intron (ENST00000689706.1/106029310, intron 1 of 1)	23	115841010	115843050	2041	1	106029310	ENST00000415394.1	28584	0	DANT1	DXZ4 associated non-coding transcript 1, proximal	Intron
chr3	197520776	197521347	572	*	Promoter (1-2kb)	3	197511995	197523260	11266	2	622	ENST00000479425.5	1913	ENSG00000161267	BDH1	3-hydroxybutyrate dehydrogenase 1	Promoter
chr16	54586020	54586337	318	*	Distal Intergenic	16	54542808	54559100	16293	2	105371273	ENST00000637822.1	-26920	0	LINC02183	long intergenic non-protein coding RNA 2183	Intergenic
chr10	78038742	78039416	675	*	Exon (ENST00000645698.1/6229, exon 5 of 6)	10	78035566	78040697	5132	1	6229	ENST00000645195.1	3176	ENSG00000138326	RPS24	ribosomal protein S24	Exon
chr15	66633556	66633876	321	*	Intron (ENST00000558797.1/102723165, intron 1 of 4)	15	66582190	66685794	103605	1	102723165	ENST00000558797.1	51366	ENSG00000259471	LINC01169	long intergenic non-protein coding RNA 1169	Intron
chr14	56659240	56659407	168	*	Intron (ENST00000554597.5/ENST00000554597.5, intron 2 of 2)	14	56633249	56648658	15410	2	105370515	ENST00000555924.1	-10582	0	LOC105370515	uncharacterized LOC105370515	Intron
chr19	1009737	1009995	259	*	Promoter (1-2kb)	19	1010695	1011992	1298	2	91304	ENST00000586285.2	1997	ENSG00000182087	TMEM259	transmembrane protein 259	Promoter
chr11	134560946	134561435	490	*	Distal Intergenic	11	134479299	134505661	26363	1	283177	ENST00000532886.2	81647	ENSG00000255545	B3GAT1-DT	B3GAT1 divergent transcript	Intergenic
chr22	47028294	47028472	179	*	Intron (ENST00000380995.5/25771, intron 11 of 13)	22	47115838	47117215	1378	2	100128818	ENST00000639527.1	88743	0	LPEQ6126	uncharacterized LOC100128818	Intron
chr13	98272610	98272877	268	*	Intron (ENST00000595437.5/10160, intron 2 of 27)	13	98328191	98343812	15622	1	105370327	ENST00000601361.1	-55314	0	LOC105370327	uncharacterized LOC105370327	Intron
chr12	124499392	124499569	178	*	Promoter (4-5kb)	12	124324415	124495252	170838	2	9612	ENST00000405201.5	-4140	ENSG00000196498	NCOR2	nuclear receptor corepressor 2	Promoter
chr2	47076795	47077253	459	*	Intron (ENST00000496939.1/ENST00000496939.1, intron 1 of 2)	2	47046315	47050827	4513	1	57217	ENST00000496991.3	30480	ENSG00000068724	TTC7A	tetratricopeptide repeat domain 7A	Intron
chr11	8658397	8658585	189	*	Promoter (<=1kb)	11	8615539	8658836	43298	2	9866	ENST00000481014.6	251	ENSG00000166436	TRIM66	tripartite motif containing 66	Promoter
chr5	145178791	145179001	211	*	Intron (ENST00000659832.1/ENST00000659832.1, intron 1 of 3)	5	145704092	145754379	50288	2	153768	ENST00000515161.1	575378	ENSG00000186314	PRELID2	PRELI domain containing 2	Intron
chr1	42266359	42266518	160	*	Intron (ENST00000372572.5/22887, intron 5 of 14)	1	42264931	42278587	13657	2	22887	ENST00000454417.1	12069	ENSG00000198815	FOXJ3	forkhead box J3	Intron
chr17	50365376	50365648	273	*	Distal Intergenic	17	50367865	50370573	2709	2	51264	ENST00000508200.5	4925	ENSG00000108826	MRPL27	mitochondrial ribosomal protein L27	Intergenic
chr10	52779966	52780602	637	*	Promoter (7-8kb)	10	52765380	52772784	7405	2	4153	ENST00000675947.1	-7182	ENSG00000165471	MBL2	mannose binding lectin 2	Promoter
chr7	78577504	78577904	401	*	Promoter (9-10kb)	7	78518064	78568364	50301	2	9863	ENST00000635863.1	-9140	ENSG00000187391	MAGI2	membrane associated guanylate kinase, WW and PDZ domain containing 2	Promoter
chr2	9642732	9643313	582	*	Intron (ENST00000663385.2/105373418, intron 3 of 3)	2	9638793	9712884	74092	1	105373418	ENST00000663514.1	3939	0	LOC105373418	uncharacterized LOC105373418	Intron
chr3	151082952	151083379	428	*	Promoter (1-2kb)	3	151085286	151358420	273135	1	116931	ENST00000685357.1	-1907	ENSG00000144893	MED12L	mediator complex subunit 12L	Promoter
chr1	204721470	204722148	679	*	Distal Intergenic	1	204617170	204685738	68569	2	10446	ENST00000367177.4	-35732	ENSG00000170382	LRRN2	leucine rich repeat neuronal 2	Intergenic
chr10	96124363	96124981	619	*	Promoter (4-5kb)	10	96129715	96163759	34045	1	9849	ENST00000614149.2	-4734	ENSG00000177853	ZNF518A	zinc finger protein 518A	Promoter
chr1	1750704	1750979	276	*	Distal Intergenic	1	1752975	1754383	1409	2	65220	ENST00000498806.1	3404	ENSG00000008130	NADK	NAD kinase	Intergenic
chr20	30511891	30512276	386	*	Distal Intergenic	20	30537597	30556427	18831	1	102723636	ENST00000688793.1	-25321	0	LOC102723636	zinc finger protein 285-like	Intergenic
chr10	123991456	123992117	662	*	Exon (ENST00000394192.2/ENST00000394192.2, exon 1 of 1)	10	124021082	124038619	17538	2	51363	ENST00000476765.1	46502	ENSG00000182022	CHST15	carbohydrate sulfotransferase 15	Exon
chr12	103571235	103571683	449	*	Exon (ENST00000650784.1/ENST00000650784.1, exon 1 of 4)	12	103587273	103766719	179447	1	55576	ENST00000388887.7	-15590	ENSG00000136011	STAB2	stabilin 2	Exon
chr20	21508526	21508774	249	*	Distal Intergenic	20	21511017	21514064	3048	2	4821	ENST00000377142.5	5290	ENSG00000125820	NKX2-2	NK2 homeobox 2	Intergenic
chr8	96312773	96313082	310	*	Intron (ENST00000517309.6/9791, intron 9 of 12)	8	96330317	96333892	3576	1	9791	ENST00000517982.1	-17235	ENSG00000156471	PTDSS1	phosphatidylserine synthase 1	Intron
chr6	22921884	22922370	487	*	Intron (ENST00000420572.2/ENST00000420572.2, intron 2 of 2)	6	22663507	22675493	11987	1	102724736	ENST00000660833.1	258377	0	LOC102724736	uncharacterized LOC102724736	Intron
chr7	87810205	87810600	396	*	Intron (ENST00000394654.4/154661, intron 9 of 10)	7	87836297	87837147	851	2	55972	ENST00000483810.1	26547	ENSG00000075303	SLC25A40	solute carrier family 25 member 40	Intron
chr17	74770781	74771243	463	*	Promoter (1-2kb)	17	74771625	74772469	845	2	26151	ENST00000581762.1	1226	ENSG00000109065	NAT9	N-acetyltransferase 9 (putative)	Promoter
chr11	95254118	95254561	444	*	Distal Intergenic	11	95232571	95234104	1534	1	100129203	ENST00000543573.1	21547	0	LOC100129203	uncharacterized LOC100129203	Intergenic
chr15	74215942	74216185	244	*	Promoter (1-2kb)	15	74217201	74218789	1589	1	80125	ENST00000559243.1	-1016	ENSG00000140481	CCDC33	coiled-coil domain containing 33	Promoter
chr4	30443063	30443849	787	*	Distal Intergenic	4	30720415	30732973	12559	1	5099	ENST00000361762.3	-276566	ENSG00000169851	PCDH7	protocadherin 7	Intergenic
chr2	161280823	161281502	680	*	Intron (ENST00000652531.1/101929512, intron 1 of 3)	2	161246431	161266090	19660	2	101929512	ENST00000628042.2	-14733	0	PSMD14-DT	PSMD14 divergent transcript	Intron
chr20	32091617	32092179	563	*	Intron (ENST00000375862.7/3055, intron 10 of 12)	20	32109714	32167256	57543	1	9777	ENST00000398022.7	-17535	ENSG00000101337	TM9SF4	transmembrane 9 superfamily member 4	Intron
chr7	151039910	151040121	212	*	Exon (ENST00000482899.1/11194, exon 1 of 7)	7	151037688	151045562	7875	1	11194	ENST00000482899.1	2222	ENSG00000197150	ABCB8	ATP binding cassette subfamily B member 8	Exon
chr9	116571929	116572623	695	*	Intron (ENST00000423715.1/107987014, intron 1 of 2)	9	116568449	116586328	17880	1	107987014	ENST00000423715.1	3480	ENSG00000230894	LOC107987014	uncharacterized LOC107987014	Intron
chr15	77569745	77569994	250	*	Promoter (<=1kb)	15	77568970	77608888	39919	1	105370906	ENST00000561123.2	775	ENSG00000259420	LOC105370906	uncharacterized LOC105370906	Promoter
chr3	9820615	9821215	601	*	Promoter (<=1kb)	3	9820294	9835358	15065	1	26140	ENST00000430793.1	321	ENSG00000214021	TTLL3	tubulin tyrosine ligase like 3	Promoter
chr19	51021109	51021548	440	*	Promoter (<=1kb)	19	51015997	51020175	4179	2	5655	ENST00000599077.1	-934	ENSG00000129451	KLK10	kallikrein related peptidase 10	Promoter
chr7	17680018	17680377	360	*	Intron (ENST00000448898.1/ENST00000448898.1, intron 1 of 1)	7	17463445	17558909	95465	2	101927630	ENST00000451792.1	-121109	ENSG00000236039	LINC02889	long intergenic non-protein coding RNA 2889	Intron
chr1	22611587	22612009	423	*	Distal Intergenic	1	22633258	22633366	109	2	102466615	ENST00000614019.2	21357	ENSG00000276835	MIR6127	microRNA 6127	Intergenic
chr4	41620619	41620984	366	*	Exon (ENST00000503057.6/22998, exon 7 of 32)	4	41613476	41697483	84008	1	22998	ENST00000508466.1	7143	ENSG00000064042	LIMCH1	LIM and calponin homology domains 1	Exon
chr1	201760506	201760906	401	*	Intron (ENST00000685211.1/89796, intron 7 of 33)	1	201780523	201803690	23168	1	89796	ENST00000430015.5	-19617	ENSG00000134369	NAV1	neuron navigator 1	Intron
chr2	120437043	120437527	485	*	Distal Intergenic	2	120464335	120466218	1884	2	84931	ENST00000622953.1	28691	ENSG00000280409	LINC01101	long intergenic non-protein coding RNA 1101	Intergenic
chr3	133473946	133474190	245	*	Promoter (1-2kb)	3	133472342	133475206	2865	1	8419	ENST00000503047.1	1604	ENSG00000170819	BFSP2	beaded filament structural protein 2	Promoter
chr6	138555400	138555995	596	*	Promoter (9-10kb)	6	138433508	138545711	112204	2	57224	ENST00000342260.9	-9689	ENSG00000135540	NHSL1	NHS like 1	Promoter
chr18	7038302	7038908	607	*	Promoter (1-2kb)	18	7038572	7040237	1666	2	284217	ENST00000585178.1	1329	ENSG00000101680	LAMA1	laminin subunit alpha 1	Promoter
chr7	121939771	121940053	283	*	Intron (ENST00000651065.1/5803, intron 2 of 30)	7	121873481	122061979	188499	1	5803	ENST00000651320.1	66290	ENSG00000106278	PTPRZ1	protein tyrosine phosphatase receptor type Z1	Intron
chr14	100130698	100130998	301	*	Intron (ENST00000402714.6/51466, intron 7 of 13)	14	100128621	100141767	13147	1	51466	ENST00000554031.5	2077	ENSG00000196405	EVL	Enah/Vasp-like	Intron
chr13	98315160	98315729	570	*	Intron (ENST00000595437.5/10160, intron 2 of 27)	13	98328191	98343812	15622	1	105370327	ENST00000601361.1	-12462	0	LOC105370327	uncharacterized LOC105370327	Intron
chr12	114186554	114187110	557	*	Distal Intergenic	12	114238970	114241770	2801	2	105369996	ENST00000551761.1	54660	ENSG00000257476	LINC02459	long intergenic non-protein coding RNA 2459	Intergenic
chr13	49347811	49348154	344	*	Intron (ENST00000355854.8/81617, intron 5 of 8)	13	49310129	49351127	40999	2	81617	ENST00000409130.5	2973	ENSG00000102547	CAB39L	calcium binding protein 39 like	Intron
chr4	8176646	8177374	729	*	Promoter (4-5kb)	4	8182072	8212829	30758	1	54436	ENST00000510763.5	-4698	ENSG00000125089	SH3TC1	SH3 domain and tetratricopeptide repeats 1	Promoter
chr2	70070539	70071173	635	*	Promoter (<=1kb)	2	70051205	70070802	19598	2	151516	ENST00000601395.1	0	ENSG00000179818	ASPRV1	aspartic peptidase retroviral like 1	Promoter
chr12	113863568	113863756	189	*	Promoter (4-5kb)	12	113822687	113858904	36218	2	9904	ENST00000552384.1	-4664	ENSG00000122965	RBM19	RNA binding motif protein 19	Promoter
chr1	209157014	209158453	1440	*	Intron (ENST00000665460.1/ENST00000665460.1, intron 1 of 2)	1	209107503	209114419	6917	1	105372895	ENST00000668810.1	49511	0	LOC105372895	uncharacterized LOC105372895	Intron
chr15	77810103	77810458	356	*	Intron (ENST00000566711.5/84894, intron 1 of 3)	15	77615673	77819452	203780	2	84894	ENST00000566711.5	8994	ENSG00000169783	LINGO1	leucine rich repeat and Ig domain containing 1	Intron
chr2	25160044	25160531	488	*	Distal Intergenic	2	25160985	25168571	7587	2	5443	ENST00000264708.7	8040	ENSG00000115138	POMC	proopiomelanocortin	Intergenic
chr5	80055628	80055778	151	*	Intron (ENST00000513310.5/7060, intron 4 of 4)	5	80073272	80076879	3608	1	7060	ENST00000515510.1	-17494	ENSG00000113296	THBS4	thrombospondin 4	Intron
chr2	11515663	11515972	310	*	Intron (ENST00000628795.2/9687, intron 1 of 2)	2	11534045	11642788	108744	1	9687	ENST00000381486.7	-18073	ENSG00000196208	GREB1	growth regulating estrogen receptor binding 1	Intron
chr10	111078743	111079531	789	*	Promoter (1-2kb)	10	111077029	111080907	3879	1	150	ENST00000280155.4	1714	ENSG00000150594	ADRA2A	adrenoceptor alpha 2A	Promoter
chrX	115844897	115845446	550	*	Intron (ENST00000689706.1/106029310, intron 1 of 1)	23	115841010	115843050	2041	1	106029310	ENST00000415394.1	3887	0	DANT1	DXZ4 associated non-coding transcript 1, proximal	Intron
chr16	57694472	57695251	780	*	Promoter (<=1kb)	16	57694793	57698928	4136	1	84229	ENST00000569375.5	0	ENSG00000159625	DRC7	dynein regulatory complex subunit 7	Promoter
chr4	4327369	4328177	809	*	Intron (ENST00000509015.1/ENST00000509015.1, intron 1 of 2)	4	4348140	4419058	70919	1	27065	ENST00000421177.6	-19963	ENSG00000168824	NSG1	neuronal vesicle trafficking associated 1	Intron
chrX	25006967	25007653	687	*	Promoter (<=1kb)	23	25006545	25007171	627	2	170302	ENST00000637993.1	0	ENSG00000004848	ARX	aristaless related homeobox	Promoter
chr1	41483142	41483330	189	*	Promoter (<=1kb)	1	41479454	41484085	4632	2	1907	ENST00000460255.1	755	ENSG00000127129	EDN2	endothelin 2	Promoter
chr9	134287847	134287997	151	*	Distal Intergenic	9	134293931	134295397	1467	2	105376310	ENST00000417135.1	7400	ENSG00000223729	LINC02247	long intergenic non-protein coding RNA 2247	Intergenic
chr19	6773342	6773801	460	*	Promoter (<=1kb)	19	6772728	6857360	84633	1	7409	ENST00000596764.5	614	ENSG00000141968	VAV1	vav guanine nucleotide exchange factor 1	Promoter
chr19	53666432	53666854	423	*	Promoter (<=1kb)	19	53666679	53666762	84	1	574458	ENST00000384913.2	0	ENSG00000207645	MIR512-1	microRNA 512-1	Promoter
chr1	47459432	47459756	325	*	Distal Intergenic	1	47438044	47440691	2648	1	2306	ENST00000334793.6	21388	ENSG00000186564	FOXD2	forkhead box D2	Intergenic
chr3	127697141	127697900	760	*	Intron (ENST00000453507.7/11343, intron 5 of 6)	3	127692112	127714146	22035	2	11343	ENST00000476682.1	16246	ENSG00000074416	MGLL	monoglyceride lipase	Intron
chr11	111918485	111919257	773	*	Promoter (<=1kb)	11	111918913	111926871	7959	1	91894	ENST00000278601.6	0	ENSG00000149300	C11orf52	chromosome 11 open reading frame 52	Promoter
chr5	108239348	108239848	501	*	Intron (ENST00000542267.7/64839, intron 4 of 8)	5	108020799	108364767	343969	2	64839	ENST00000481160.1	124919	ENSG00000145743	FBXL17	F-box and leucine rich repeat protein 17	Intron
chr11	65915738	65915924	187	*	Distal Intergenic	11	65916810	65919062	2253	2	83638	ENST00000438576.3	3138	ENSG00000175573	C11orf68	chromosome 11 open reading frame 68	Intergenic
chr2	101330281	101331100	820	*	Distal Intergenic	2	101309450	101309534	85	1	100847007	ENST00000578474.1	20831	ENSG00000264857	MIR5696	microRNA 5696	Intergenic
chr1	46991124	46991856	733	*	Distal Intergenic	1	47023669	47050751	27083	1	260293	ENST00000371901.4	-31813	ENSG00000186377	CYP4X1	cytochrome P450 family 4 subfamily X member 1	Intergenic
chr9	136569020	136569203	184	*	Distal Intergenic	9	136549130	136549893	764	1	101928483	ENST00000450304.1	19890	0	NALT1	NOTCH1 associated lncRNA in T cell acute lymphoblastic leukemia 1	Intergenic
chr17	78272494	78273114	621	*	Intron (ENST00000374945.1/100996291, intron 1 of 6)	17	78261349	78278492	17144	2	100996291	ENST00000374945.1	5378	ENSG00000204277	LINC01993	long intergenic non-protein coding RNA 1993	Intron
chr2	201952177	201952666	490	*	Distal Intergenic	2	202033855	202038441	4587	1	8324	ENST00000286201.3	-81189	ENSG00000155760	FZD7	frizzled class receptor 7	Intergenic
chr16	30239339	30239943	605	*	Promoter (<=1kb)	16	30226548	30239420	12873	2	613037	ENST00000618637.1	0	ENSG00000198064	NPIPB13	nuclear pore complex interacting protein family, member B13	Promoter
chr10	98456082	98456479	398	*	Promoter (9-10kb)	10	98416198	98446935	30738	2	3257	ENST00000361490.9	-9147	ENSG00000107521	HPS1	HPS1 biogenesis of lysosomal organelles complex 3 subunit 1	Promoter
chr19	49074078	49074251	174	*	Promoter (1-2kb)	19	49067397	49072699	5303	2	3743	ENST00000221444.2	-1379	ENSG00000104848	KCNA7	potassium voltage-gated channel subfamily A member 7	Promoter
chr12	2976618	2977071	454	*	Intron (ENST00000358409.7/7004, intron 2 of 11)	12	2959944	3020759	60816	1	7004	ENST00000443986.3	16674	ENSG00000197905	TEAD4	TEA domain transcription factor 4	Intron
chr7	143700859	143701652	794	*	Promoter (1-2kb)	7	143702981	143725081	22101	1	285966	ENST00000357344.9	-1329	ENSG00000170379	TCAF2	TRPM8 channel associated factor 2	Promoter
chr1	204253750	204254341	592	*	Intron (ENST00000272203.8/22874, intron 9 of 22)	1	204261338	204262100	763	2	22874	ENST00000485632.1	7759	ENSG00000143850	PLEKHA6	pleckstrin homology domain containing A6	Intron
chr8	42468416	42469112	697	*	Promoter (5-6kb)	8	42437475	42463371	25897	2	6575	ENST00000518660.5	-5045	ENSG00000168575	SLC20A2	solute carrier family 20 member 2	Promoter
chr8	121586200	121586646	447	*	Distal Intergenic	8	121639293	121643451	4159	1	594842	ENST00000518865.5	-52647	0	HAS2-AS1	HAS2 antisense RNA 1	Intergenic
chr1	211377390	211377896	507	*	Intron (ENST00000667187.2/107985258, intron 1 of 1)	1	211376804	211382717	5914	2	107985258	ENST00000667187.2	4821	0	LOC107985258	uncharacterized LOC107985258	Intron
chr1	166040373	166040891	519	*	Distal Intergenic	1	166081183	166087483	6301	1	105371586	ENST00000366136.2	-40292	0	FAM78B-AS1	FAM78B antisense RNA 1	Intergenic
chr10	19964637	19965002	366	*	Intron (ENST00000377242.7/84898, intron 1 of 12)	10	20043320	20280357	237038	1	84898	ENST00000377238.2	-78318	ENSG00000120594	PLXDC2	plexin domain containing 2	Intron
chr10	117899209	117899639	431	*	Distal Intergenic	10	118005756	118015110	9355	2	22841	ENST00000476207.1	115471	ENSG00000107560	RAB11FIP2	RAB11 family interacting protein 2	Intergenic
chr10	43373039	43373273	235	*	Promoter (1-2kb)	10	43374469	43376335	1867	1	53828	ENST00000479189.1	-1196	ENSG00000150201	FXYD4	FXYD domain containing ion transport regulator 4	Promoter
chr21	44333618	44333893	276	*	Promoter (<=1kb)	21	44331962	44333464	1503	2	755	ENST00000478674.1	-154	ENSG00000160226	CFAP410	cilia and flagella associated protein 410	Promoter
chr4	121454295	121455014	720	*	Distal Intergenic	4	121340133	121381059	40927	2	84109	ENST00000512235.1	-73236	ENSG00000186867	QRFPR	pyroglutamylated RFamide peptide receptor	Intergenic
chr11	75577332	75577720	389	*	Promoter (5-6kb)	11	75583196	75594665	11470	1	105369391	ENST00000527803.1	-5476	ENSG00000255326	LOC105369391	uncharacterized LOC105369391	Promoter
chr2	95648944	95649679	736	*	Distal Intergenic	2	95660588	95668721	8134	1	101926959	ENST00000660301.1	-10909	0	LOC101926959	uncharacterized LOC101926959	Intergenic
chr9	38310698	38310858	161	*	Distal Intergenic	9	38360427	38376430	16004	1	107987065	ENST00000422554.2	-49569	0	LOC107987065	uncharacterized LOC107987065	Intergenic
chr1	34961	35159	199	*	Promoter (<=1kb)	1	35245	36073	829	2	645520	ENST00000461467.1	914	ENSG00000237613	FAM138A	family with sequence similarity 138 member A	Promoter
chr6	34136357	34136989	633	*	Promoter (2-3kb)	6	34091584	34133756	42173	2	2914	ENST00000607916.1	-2601	ENSG00000124493	GRM4	glutamate metabotropic receptor 4	Promoter
chr1	27428356	27429057	702	*	5' UTR	1	27392622	27395814	3193	1	2827	ENST00000374024.4	35734	ENSG00000181773	GPR3	G protein-coupled receptor 3	Exon
chr2	230924245	230924920	676	*	Promoter (<=1kb)	2	230907318	230925226	17909	2	9290	ENST00000444078.5	306	ENSG00000135898	GPR55	G protein-coupled receptor 55	Promoter
chr7	33418231	33418720	490	*	Intron (ENST00000672717.1/27241, intron 18 of 21)	7	33383754	33390648	6895	1	27241	ENST00000496029.1	34477	ENSG00000122507	BBS9	Bardet-Biedl syndrome 9	Intron
chr9	19699859	19700216	358	*	Intron (ENST00000286344.4/25769, intron 2 of 9)	9	19507452	19788994	281543	2	25769	ENST00000286344.4	88778	ENSG00000155886	SLC24A2	solute carrier family 24 member 2	Intron
chr4	676756	676917	162	*	Promoter (1-2kb)	4	677922	682033	4112	1	4636	ENST00000400159.6	-1005	ENSG00000215375	MYL5	myosin light chain 5	Promoter
chr10	87025360	87026209	850	*	Distal Intergenic	10	87020294	87024730	4437	1	643161	ENST00000343959.5	5066	ENSG00000188100	FAM25A	family with sequence similarity 25 member A	Intergenic
chr17	35494956	35495106	151	*	Promoter (7-8kb)	17	35464254	35487857	23604	2	100506736	ENST00000260908.13	-7099	ENSG00000205045	SLFN12L	schlafen family member 12 like	Promoter
chr2	85814049	85814565	517	*	Promoter (<=1kb)	2	85815130	85825391	10262	1	284950	ENST00000366278.2	-565	0	LOC284950	uncharacterized LOC284950	Promoter
chr10	29712114	29712560	447	*	Intron (ENST00000375400.7/6840, intron 1 of 35)	10	29457338	29735804	278467	2	6840	ENST00000375400.7	23244	ENSG00000197321	SVIL	supervillin	Intron
chr7	421120	421359	240	*	Promoter (4-5kb)	7	425373	430834	5462	1	116435278	ENST00000659509.1	-4014	ENSG00000286710	LOC116435278	uncharacterized LOC116435278	Promoter
chr7	93622091	93622712	622	*	Intron (ENST00000455502.5/2792, intron 1 of 3)	7	93591573	93911075	319503	1	2792	ENST00000455502.5	30518	ENSG00000127928	GNGT1	G protein subunit gamma transducin 1	Intron
chr2	96147035	96147191	157	*	Promoter (1-2kb)	2	96143169	96145440	2272	2	1844	ENST00000288943.5	-1595	ENSG00000158050	DUSP2	dual specificity phosphatase 2	Promoter
chr19	50821555	50821872	318	*	Promoter (<=1kb)	19	50819271	50820849	1579	2	3816	ENST00000596300.1	-706	ENSG00000167748	KLK1	kallikrein 1	Promoter
chr2	204438305	204438765	461	*	Distal Intergenic	2	204473834	204476025	2192	1	105373845	ENST00000656172.1	-35069	0	LOC105373845	uncharacterized LOC105373845	Intergenic
chr17	44795255	44795439	185	*	Intron (ENST00000591137.1/10052, intron 1 of 1)	17	44794747	44797783	3037	2	10052	ENST00000591137.1	2344	ENSG00000182963	GJC1	gap junction protein gamma 1	Intron
chr2	17557459	17558084	626	*	Intron (ENST00000404666.6/7447, intron 1 of 3)	2	17541160	17657018	115859	1	7447	ENST00000406397.1	16299	ENSG00000163032	VSNL1	visinin like 1	Intron
chr1	156709813	156710102	290	*	Promoter (3-4kb)	1	156700875	156705816	4942	2	1382	ENST00000368220.1	-3997	ENSG00000143320	CRABP2	cellular retinoic acid binding protein 2	Promoter
chr16	51237666	51238289	624	*	Promoter (8-9kb)	16	51246855	51384336	137482	1	105371256	ENST00000644192.1	-8566	0	LOC105371256	uncharacterized LOC105371256	Promoter
chr15	73305575	73306368	794	*	Distal Intergenic	15	73298299	73301550	3252	1	4756	ENST00000558886.1	7276	ENSG00000067141	NEO1	neogenin 1	Intergenic
chr11	119618438	119618594	157	*	Intron (ENST00000532153.1/105369520, intron 1 of 6)	11	119608423	119659284	50862	1	105369520	ENST00000532153.1	10015	0	LOC105369520	uncharacterized LOC105369520	Intron
chr16	71367242	71368108	867	*	Promoter (4-5kb)	16	71372178	71385636	13459	1	794	ENST00000490520.1	-4070	ENSG00000172137	CALB2	calbindin 2	Promoter
chr1	10681223	10681494	272	*	Intron (ENST00000377022.8/54897, intron 4 of 20)	1	10660737	10693912	33176	2	54897	ENST00000478728.2	12418	ENSG00000130940	CASZ1	castor zinc finger 1	Intron
chr9	33922042	33922459	418	*	Promoter (<=1kb)	9	33922262	33923094	833	2	55833	ENST00000684245.1	635	ENSG00000137073	UBAP2	ubiquitin associated protein 2	Promoter
chrX	118839183	118839914	732	*	Promoter (<=1kb)	23	118839539	118857905	18367	1	101928287	ENST00000655074.1	0	ENSG00000203650	LINC01285	long intergenic non-protein coding RNA 1285	Promoter
chr10	129901477	129902144	668	*	Intron (ENST00000440978.2/253738, intron 6 of 16)	10	129857638	129867384	9747	1	105378558	ENST00000653993.1	43839	0	LOC105378558	uncharacterized LOC105378558	Intron
chr2	156006754	156006904	151	*	Distal Intergenic	2	156011617	156024613	12997	2	101929378	ENST00000448255.5	17709	ENSG00000226383	LINC01876	long intergenic non-protein coding RNA 1876	Intergenic
chr12	51839074	51839927	854	*	Promoter (8-9kb)	12	51848223	51852729	4507	1	105369971	ENST00000562996.1	-8296	ENSG00000259887	FIGNL2-DT	FIGNL2 divergent transcript	Promoter
chr8	118866809	118867039	231	*	Intron (ENST00000625758.3/552860, intron 6 of 7)	8	118924475	118929073	4599	2	4982	ENST00000521597.1	62034	ENSG00000164761	TNFRSF11B	TNF receptor superfamily member 11b	Intron
chr3	71816235	71816411	177	*	Distal Intergenic	3	71785428	71786425	998	1	105377156	ENST00000658676.1	30807	0	LOC105377156	uncharacterized LOC105377156	Intergenic
chr5	108636294	108636958	665	*	Distal Intergenic	5	108727825	108728260	436	2	100652853	ENST00000606054.1	91302	ENSG00000272523	LINC01023	long intergenic non-protein coding RNA 1023	Intergenic
chr4	7156663	7157126	464	*	Distal Intergenic	4	7192538	7742827	550290	1	57537	ENST00000507866.6	-35412	ENSG00000184985	SORCS2	sortilin related VPS10 domain containing receptor 2	Intergenic
chr2	119482664	119482896	233	*	Promoter (2-3kb)	2	119439845	119479889	40045	2	6344	ENST00000485440.1	-2775	ENSG00000080293	SCTR	secretin receptor	Promoter
chr9	94657032	94657199	168	*	Distal Intergenic	9	94603141	94640249	37109	2	2203	ENST00000415431.5	-16783	ENSG00000165140	FBP1	fructose-bisphosphatase 1	Intergenic
chr12	128268383	128268595	213	*	Promoter (1-2kb)	12	128267170	128707911	440742	1	92293	ENST00000435159.3	1213	ENSG00000181234	TMEM132C	transmembrane protein 132C	Promoter
chr2	10432243	10432988	746	*	Distal Intergenic	2	10420021	10427000	6980	1	3241	ENST00000422133.1	12222	ENSG00000115756	HPCAL1	hippocalcin like 1	Intergenic
chr2	201232050	201232563	514	*	Promoter (<=1kb)	2	201233443	201286594	53152	1	841	ENST00000392263.6	-880	ENSG00000064012	CASP8	caspase 8	Promoter
chr14	74608947	74609557	611	*	Intron (ENST00000261978.9/4053, intron 1 of 35)	14	74500732	74612072	111341	2	4053	ENST00000556690.5	2515	ENSG00000119681	LTBP2	latent transforming growth factor beta binding protein 2	Intron
chr10	71266837	71267016	180	*	Intron (ENST00000335350.10/219699, intron 1 of 16)	10	71217220	71218294	1075	2	728978	ENST00000447119.3	-48543	ENSG00000237512	UNC5B-AS1	UNC5B antisense RNA 1	Intron
chr6	160394371	160394558	188	*	Intron (ENST00000275300.3/6581, intron 1 of 10)	6	160348378	160452577	104200	1	6581	ENST00000275300.3	45993	ENSG00000146477	SLC22A3	solute carrier family 22 member 3	Intron
chr8	123206543	123206778	236	*	Promoter (3-4kb)	8	123201172	123202743	1572	2	100131726	ENST00000520576.5	-3800	ENSG00000204949	FAM83A-AS1	FAM83A antisense RNA 1	Promoter
chr1	21270249	21270537	289	*	Intron (ENST00000415912.6/1889, intron 4 of 18)	1	21218584	21279549	60966	2	1889	ENST00000357071.8	9012	ENSG00000117298	ECE1	endothelin converting enzyme 1	Intron
chr8	26528501	26529152	652	*	Intron (ENST00000521913.7/1808, intron 1 of 13)	8	26509012	26514092	5081	2	10687	ENST00000522764.1	-14409	ENSG00000240694	PNMA2	PNMA family member 2	Intron
chr4	25585634	25586271	638	*	Intron (ENST00000671933.1/ENST00000671933.1, intron 3 of 4)	4	25648011	25676769	28759	1	10568	ENST00000645788.1	-61740	ENSG00000157765	SLC34A2	solute carrier family 34 member 2	Intron
chr3	141106340	141106556	217	*	Intron (ENST00000310546.3/92369, intron 2 of 2)	3	141077446	141147460	70015	1	92369	ENST00000507895.1	28894	ENSG00000175093	SPSB4	splA/ryanodine receptor domain and SOCS box containing 4	Intron
chr22	39130903	39131566	664	*	3' UTR	22	39133691	39134779	1089	2	23492	ENST00000490741.1	3213	ENSG00000100307	CBX7	chromobox 7	Exon
chr13	113837653	113838001	349	*	Promoter (1-2kb)	13	113820552	113836044	15493	2	2621	ENST00000610073.1	-1609	ENSG00000183087	GAS6	growth arrest specific 6	Promoter
chr1	214581966	214582842	877	*	Distal Intergenic	1	214603195	214615190	11996	1	1063	ENST00000464322.5	-20353	ENSG00000117724	CENPF	centromere protein F	Intergenic
chr6	43874255	43874587	333	*	Distal Intergenic	6	43891045	43938212	47168	1	100132354	ENST00000691600.1	-16458	ENSG00000289313	LINC01512	long intergenic non-protein coding RNA 1512	Intergenic
chr5	150217997	150218716	720	*	Intron (ENST00000524041.1/6534, intron 15 of 15)	5	150221767	150224405	2639	2	815	ENST00000683273.1	5689	ENSG00000070808	CAMK2A	calcium/calmodulin dependent protein kinase II alpha	Intron
chr15	95626531	95626681	151	*	Distal Intergenic	15	95463587	95493843	30257	2	105370993	ENST00000668885.1	-132688	0	LOC105370993	uncharacterized LOC105370993	Intergenic
chr8	107635530	107636190	661	*	Distal Intergenic	8	107249493	107498055	248563	2	284	ENST00000297450.7	-137475	ENSG00000154188	ANGPT1	angiopoietin 1	Intergenic
chr8	141988591	141989032	442	*	Distal Intergenic	8	142176339	142176418	80	1	100616268	ENST00000584349.1	-187307	ENSG00000265247	MIR4472-1	microRNA 4472-1	Intergenic
chr15	101496330	101496558	229	*	Intron (ENST00000557794.5/5046, intron 1 of 4)	15	101500618	101501768	1151	2	105371028	ENST00000690076.1	5210	0	LOC105371028	uncharacterized LOC105371028	Intron
chr5	124980447	124980966	520	*	Exon (ENST00000642446.1/107986391, exon 6 of 6)	5	124993408	124996096	2689	2	105379158	ENST00000656272.1	15130	0	LOC105379158	uncharacterized LOC105379158	Exon
chr7	80722603	80723049	447	*	Distal Intergenic	7	80673376	80676404	3029	1	948	ENST00000488048.1	49227	ENSG00000135218	CD36	CD36 molecule	Intergenic
chr4	109921388	109921951	564	*	Intron (ENST00000265171.10/1950, intron 1 of 23)	4	109913241	110011501	98261	1	1950	ENST00000503392.1	8147	ENSG00000138798	EGF	epidermal growth factor	Intron
chr17	55845672	55845987	316	*	Intron (ENST00000571972.1/ENST00000571972.1, intron 2 of 2)	17	55882301	56449186	566886	1	162282	ENST00000635860.1	-36314	ENSG00000153930	ANKFN1	ankyrin repeat and fibronectin type III domain containing 1	Intron
chr1	177985988	177986624	637	*	Promoter (1-2kb)	1	177929858	177984303	54446	2	89866	ENST00000528461.5	-1685	ENSG00000120341	SEC16B	SEC16 homolog B, endoplasmic reticulum export factor	Promoter
chr19	811034	811397	364	*	Promoter (2-3kb)	19	813584	813653	70	1	100422854	ENST00000583431.1	-2187	ENSG00000263414	MIR3187	microRNA 3187	Promoter
chr5	135477369	135478079	711	*	Distal Intergenic	5	135444226	135452351	8126	2	497189	ENST00000537858.2	-25018	ENSG00000255833	TIFAB	TIFA inhibitor	Intergenic
chr1	19787077	19787471	395	*	Promoter (6-7kb)	1	19737372	19780764	43393	2	255104	ENST00000489135.5	-6313	ENSG00000162542	TMCO4	transmembrane and coiled-coil domains 4	Promoter
chr15	75213904	75214925	1022	*	Distal Intergenic	15	75206049	75212169	6121	1	56905	ENST00000567617.1	7855	ENSG00000167173	C15orf39	chromosome 15 open reading frame 39	Intergenic
chr7	99839660	99840382	723	*	Intron (ENST00000354829.7/64816, intron 3 of 12)	7	99828116	99866001	37886	1	64816	ENST00000481362.5	11544	ENSG00000021461	CYP3A43	cytochrome P450 family 3 subfamily A member 43	Intron
chr10	12799999	12800149	151	*	Intron (ENST00000619168.5/57118, intron 6 of 10)	10	12725254	12725353	100	2	100313841	ENST00000408404.1	-74646	ENSG00000221331	MIR548Q	microRNA 548q	Intron
chr2	85814811	85815029	219	*	Promoter (<=1kb)	2	85815130	85825391	10262	1	284950	ENST00000366278.2	-101	0	LOC284950	uncharacterized LOC284950	Promoter
chr3	120470024	120470274	251	*	Intron (ENST00000659560.1/107986121, intron 1 of 2)	3	120409957	120450993	41037	2	11167	ENST00000464690.5	-19031	ENSG00000163430	FSTL1	follistatin like 1	Intron
chr20	46332478	46333128	651	*	Distal Intergenic	20	46349528	46353197	3670	2	51006	ENST00000493599.1	20069	ENSG00000080189	SLC35C2	solute carrier family 35 member C2	Intergenic
chr3	157105071	157105726	656	*	Intron (ENST00000654835.1/100498859, intron 2 of 2)	3	157089918	157135557	45640	1	100498859	ENST00000665438.1	15153	0	LINC00881	long intergenic non-protein coding RNA 881	Intron
chr18	11713878	11714174	297	*	Intron (ENST00000334049.11/2774, intron 1 of 11)	18	11689690	11702291	12602	1	2774	ENST00000585590.1	24188	ENSG00000141404	GNAL	G protein subunit alpha L	Intron
chr19	12784090	12784240	151	*	Promoter (2-3kb)	19	12787128	12787192	65	1	100847071	ENST00000585074.1	-2888	ENSG00000263800	MIR5684	microRNA 5684	Promoter
chr9	136646208	136646879	672	*	Distal Intergenic	9	136658856	136672678	13823	1	51162	ENST00000371699.5	-11977	ENSG00000172889	EGFL7	EGF like domain multiple 7	Intergenic
chr10	21364496	21364950	455	*	Intron (ENST00000433460.1/105376444, intron 3 of 4)	10	21340233	21372950	32718	2	105376444	ENST00000433460.1	8000	ENSG00000230109	LINC02643	long intergenic non-protein coding RNA 2643	Intron
chr2	111659304	111659967	664	*	Intron (ENST00000644013.1/541471, intron 1 of 7)	2	111593594	111631040	37447	2	107985933	ENST00000645914.1	-28264	0	LOC107985933	uncharacterized LOC107985933	Intron
chr20	23609164	23609314	151	*	Promoter (3-4kb)	20	23602410	23605917	3508	2	128822	ENST00000376971.4	-3247	ENSG00000173335	CST9	cystatin 9	Promoter
chr17	4513888	4514459	572	*	Intron (ENST00000329078.8/124976, intron 2 of 12)	17	4497394	4499674	2281	2	107985053	ENST00000416958.1	-14214	0	SPNS2-AS1	SPNS2 antisense RNA 1	Intron
chr18	77089193	77089375	183	*	Promoter (1-2kb)	18	77017085	77087651	70567	2	4155	ENST00000495162.5	-1542	ENSG00000197971	MBP	myelin basic protein	Promoter
chr1	201709239	201709970	732	*	Promoter (9-10kb)	1	201719508	201719627	120	1	100847050	ENST00000577455.1	-9538	ENSG00000264802	MIR5191	microRNA 5191	Promoter
chr4	179709838	179710538	701	*	Distal Intergenic	4	179923773	180059792	136020	2	105377564	ENST00000663768.1	349254	0	LOC105377564	uncharacterized LOC105377564	Intergenic
chr17	2214721	2214879	159	*	Promoter (<=1kb)	17	2172668	2214349	41682	2	23293	ENST00000572369.5	-372	ENSG00000070366	SMG6	SMG6 nonsense mediated mRNA decay factor	Promoter
chr11	102794259	102794800	542	*	Promoter (<=1kb)	11	102789401	102794463	5063	2	4312	ENST00000680179.1	0	ENSG00000196611	MMP1	matrix metallopeptidase 1	Promoter
chr2	51673682	51674171	490	*	Intron (ENST00000440698.1/730100, intron 5 of 10)	2	51977787	52022435	44649	2	105374597	ENST00000663568.1	348264	0	LOC105374597	uncharacterized LOC105374597	Intron
chr19	2312540	2313279	740	*	Intron (ENST00000621615.1/56928, intron 1 of 7)	19	2321521	2324532	3012	2	51690	ENST00000591515.6	11253	ENSG00000130332	LSM7	LSM7 homolog, U6 small nuclear RNA and mRNA degradation associated	Intron
chr10	122044187	122044973	787	*	Intron (ENST00000369005.6/10579, intron 2 of 22)	10	122021993	122083007	61015	1	10579	ENST00000491540.1	22194	ENSG00000138162	TACC2	transforming acidic coiled-coil containing protein 2	Intron
chr1	182598979	182599131	153	*	3' UTR	1	182598623	182604389	5767	2	6004	ENST00000367558.6	5258	ENSG00000143333	RGS16	regulator of G protein signaling 16	Exon
chr12	111154639	111154796	158	*	Intron (ENST00000261726.11/23316, intron 1 of 21)	12	111099446	111295346	195901	1	23316	ENST00000397643.3	55193	ENSG00000111249	CUX2	cut like homeobox 2	Intron
chr1	54611496	54611922	427	*	Exon (ENST00000302250.7/338094, exon 6 of 8)	1	54609181	54623525	14345	2	338094	ENST00000302250.7	11603	ENSG00000162391	FAM151A	family with sequence similarity 151 member A	Exon
chr12	46357456	46357933	478	*	Distal Intergenic	12	46361853	46362542	690	2	54407	ENST00000548785.1	4609	ENSG00000134294	SLC38A2	solute carrier family 38 member 2	Intergenic
chr1	15112238	15112777	540	*	Exon (ENST00000636203.1/23254, exon 16 of 17)	1	15111869	15152458	40590	2	200197	ENST00000404665.4	39681	ENSG00000175147	TMEM51-AS1	TMEM51 antisense RNA 1	Exon
chr4	42425091	42425440	350	*	Promoter (9-10kb)	4	42412975	42415147	2173	2	10396	ENST00000511858.1	-9944	ENSG00000124406	ATP8A1	ATPase phospholipid transporting 8A1	Promoter
chr20	11766709	11767656	948	*	Distal Intergenic	20	11809987	11827689	17703	2	728450	ENST00000663254.1	60033	ENSG00000228422	LINC00687	long intergenic non-protein coding RNA 687	Intergenic
chr13	107925758	107926749	992	*	Intron (ENST00000663056.1/ENST00000663056.1, intron 1 of 1)	13	107163510	107867496	703987	2	728215	ENST00000375915.4	-58262	ENSG00000204442	NALF1	NALCN channel auxiliary factor 1	Intron
chr4	184207671	184207967	297	*	Intron (ENST00000296741.7/133121, intron 1 of 7)	4	184216562	184217702	1141	2	133121	ENST00000505644.1	9735	ENSG00000164303	ENPP6	ectonucleotide pyrophosphatase/phosphodiesterase 6	Intron
chr13	114044296	114044639	344	*	Promoter (8-9kb)	13	114021409	114036193	14785	2	22821	ENST00000542651.2	-8103	ENSG00000185989	RASA3	RAS p21 protein activator 3	Promoter
chr20	29325048	29325398	351	*	Exon (ENST00000635217.1/ENST00000635217.1, exon 1 of 1)	20	29415264	29416911	1648	2	647476	ENST00000634243.1	91513	0	FRG2EP	FSHD region gene 2 family member E, pseudogene	Exon
chr1	94592119	94593025	907	*	Exon (ENST00000413541.1/ENST00000413541.1, exon 1 of 2)	1	94621151	94624184	3034	2	101928079	ENST00000435559.1	31159	ENSG00000224081	SLC44A3-AS1	SLC44A3 antisense RNA 1	Exon
chr5	72210329	72210918	590	*	Distal Intergenic	5	72222449	72223730	1282	2	23107	ENST00000522585.1	12812	ENSG00000113048	MRPS27	mitochondrial ribosomal protein S27	Intergenic
chr1	206725472	206725807	336	*	Promoter (3-4kb)	1	206728934	206729470	537	1	9261	ENST00000493447.1	-3127	ENSG00000162889	MAPKAPK2	MAPK activated protein kinase 2	Promoter
chr9	124774219	124775039	821	*	Promoter (2-3kb)	9	124777133	124814882	37750	1	169611	ENST00000373580.8	-2094	ENSG00000185585	OLFML2A	olfactomedin like 2A	Promoter
chr18	62457907	62458184	278	*	Distal Intergenic	18	62523025	62578579	55555	1	54877	ENST00000269499.10	-64841	ENSG00000141664	ZCCHC2	zinc finger CCHC-type containing 2	Intergenic
chr3	129245731	129246295	565	*	Promoter (3-4kb)	3	129249606	129277773	28168	1	22820	ENST00000314797.10	-3311	ENSG00000181789	COPG1	COPI coat complex subunit gamma 1	Promoter
chr16	28573161	28573311	151	*	Intron (ENST00000564682.5/112869, intron 1 of 2)	16	28590117	28591790	1674	1	112869	ENST00000567447.1	-16806	ENSG00000176476	SGF29	SAGA complex associated factor 29	Intron
chr5	178561801	178561952	152	*	Promoter (<=1kb)	5	178237476	178562238	324763	2	91522	ENST00000679896.1	286	ENSG00000050767	COL23A1	collagen type XXIII alpha 1 chain	Promoter
chr14	103402301	103402594	294	*	Promoter (2-3kb)	14	103405134	103503066	97933	1	4140	ENST00000561071.5	-2540	ENSG00000075413	MARK3	microtubule affinity regulating kinase 3	Promoter
chr9	6693767	6693917	151	*	Intron (ENST00000687289.1/ENST00000687289.1, intron 2 of 2)	9	6704270	6707777	3508	1	105375968	ENST00000664463.1	-10353	0	LINC02851	long intergenic non-protein coding RNA 2851	Intron
chr22	26679073	26679658	586	*	Promoter (1-2kb)	22	26677662	26743965	66304	1	102724827	ENST00000653953.1	1411	0	MIATNB	MIAT neighbor	Promoter
chr7	117834886	117835789	904	*	Intron (ENST00000160373.8/83992, intron 2 of 22)	7	117792586	117871638	79053	2	83992	ENST00000434890.5	35849	ENSG00000077063	CTTNBP2	cortactin binding protein 2	Intron
chr17	19341752	19342583	832	*	Promoter (1-2kb)	17	19344506	19344574	69	2	100302256	ENST00000408613.1	1991	ENSG00000221540	MIR1180	microRNA 1180	Promoter
chr1	89021874	89022052	179	*	Promoter (<=1kb)	1	89020300	89022751	2452	2	2635	ENST00000564037.1	699	ENSG00000117226	GBP3	guanylate binding protein 3	Promoter
chr4	4227874	4228101	228	*	Promoter (<=1kb)	4	4188726	4226929	38204	2	133060	ENST00000296358.5	-945	ENSG00000163982	OTOP1	otopetrin 1	Promoter
chr7	103765992	103766199	208	*	Intron (ENST00000343529.9/5649, intron 4 of 63)	7	103561198	103635592	74395	2	5649	ENST00000680706.1	-130400	ENSG00000189056	RELN	reelin	Intron
chr18	69758068	69758466	399	*	Intron (ENST00000382713.10/220164, intron 7 of 7)	18	69738985	69781422	42438	1	220164	ENST00000577609.1	19083	ENSG00000206052	DOK6	docking protein 6	Intron
chr10	1774759	1775371	613	*	Distal Intergenic	10	1177313	1737525	560213	2	105	ENST00000381312.6	-37234	ENSG00000185736	ADARB2	adenosine deaminase RNA specific B2 (inactive)	Intergenic
chr1	163069189	163069870	682	*	Promoter (<=1kb)	1	163069361	163074708	5348	1	5999	ENST00000531057.5	0	ENSG00000117152	RGS4	regulator of G protein signaling 4	Promoter
chr8	143398584	143398784	201	*	Distal Intergenic	8	143412749	143417054	4306	1	107986984	ENST00000523002.1	-13965	0	LINC02990	long intergenic non-protein coding RNA 2990	Intergenic
chr14	91435874	91436942	1069	*	Distal Intergenic	14	91418266	91421176	2911	1	105370625	ENST00000557524.1	17608	0	CCDC88C-DT	CCDC88C divergent transcript	Intergenic
chr10	103592489	103592698	210	*	3' UTR	10	103571677	103577902	6226	1	9148	ENST00000465048.1	20812	ENSG00000107954	NEURL1	neuralized E3 ubiquitin protein ligase 1	Exon
chr17	63695413	63695613	201	*	3' UTR	17	63698478	63699162	685	2	80774	ENST00000582055.1	3549	ENSG00000136490	LIMD2	LIM domain containing 2	Exon
chr16	57537978	57538128	151	*	Promoter (1-2kb)	16	57512181	57536571	24391	2	92922	ENST00000258214.3	-1407	ENSG00000135736	CCDC102A	coiled-coil domain containing 102A	Promoter
chr11	8658625	8659055	431	*	Promoter (<=1kb)	11	8615539	8658836	43298	2	9866	ENST00000481014.6	0	ENSG00000166436	TRIM66	tripartite motif containing 66	Promoter
chr18	23137754	23137904	151	*	Promoter (1-2kb)	18	23136549	23189357	52809	1	91768	ENST00000578052.1	1205	ENSG00000134508	CABLES1	Cdk5 and Abl enzyme substrate 1	Promoter
chr21	26106829	26107121	293	*	Intron (ENST00000354192.7/351, intron 1 of 14)	21	26089511	26112083	22573	2	351	ENST00000462267.1	4962	ENSG00000142192	APP	amyloid beta precursor protein	Intron
chr6	43125755	43126037	283	*	Promoter (4-5kb)	6	43130591	43139243	8653	1	5754	ENST00000481946.5	-4554	ENSG00000112655	PTK7	protein tyrosine kinase 7 (inactive)	Promoter
chr1	144004120	144004640	521	*	Intron (ENST00000605551.2/100996712, intron 1 of 6)	1	143975087	144068350	93264	1	100996712	ENST00000605551.2	29033	0	SRGAP2D	SLIT-ROBO Rho GTPase activating protein 2D (pseudogene)	Intron
chr2	149076071	149076246	176	*	Promoter (1-2kb)	2	149077522	149215262	137741	1	130576	ENST00000409029.5	-1276	ENSG00000150556	LYPD6B	LY6/PLAUR domain containing 6B	Promoter
chr22	25119880	25120030	151	*	Promoter (7-8kb)	22	25102433	25112692	10260	2	100128531	ENST00000366110.4	-7188	ENSG00000203280	KIAA1671-AS1	KIAA1671 antisense RNA 1	Promoter
chr10	74034712	74035064	353	*	Promoter (8-9kb)	10	74043091	74063890	20800	1	7414	ENST00000461383.1	-8027	ENSG00000035403	VCL	vinculin	Promoter
chr3	38084267	38084790	524	*	Intron (ENST00000440294.6/9940, intron 7 of 16)	3	38062778	38086269	23492	1	9940	ENST00000469151.1	21489	ENSG00000008226	DLEC1	DLEC1 cilia and flagella associated protein	Intron
chr8	85744091	85744468	378	*	Distal Intergenic	8	85851446	85861562	10117	2	105375622	ENST00000650562.1	117094	ENSG00000285768	LINC02849	long intergenic non-protein coding RNA 2849	Intergenic
chr12	108589058	108589739	682	*	Distal Intergenic	12	108592252	108598008	5757	2	338773	ENST00000549447.1	8269	ENSG00000183160	TMEM119	transmembrane protein 119	Intergenic
chr12	113421791	113421989	199	*	Promoter (<=1kb)	12	113422380	113438276	15897	1	113675	ENST00000403593.9	-391	ENSG00000139410	SDSL	serine dehydratase like	Promoter
chr8	117303780	117304487	708	*	Intron (ENST00000671266.1/ENST00000671266.1, intron 1 of 2)	8	117135259	117176714	41456	1	169026	ENST00000519688.5	168521	ENSG00000164756	SLC30A8	solute carrier family 30 member 8	Intron
chr15	35246443	35246593	151	*	Intron (ENST00000560386.5/89978, intron 3 of 3)	15	35237326	35238062	737	1	723972	ENST00000559548.2	9117	ENSG00000259516	ANP32AP1	acidic nuclear phosphoprotein 32 family member A pseudogene 1	Intron
chr2	79935842	79936546	705	*	Intron (ENST00000466387.5/1496, intron 11 of 21)	2	79866495	79866583	89	2	102465877	ENST00000622224.1	-69259	ENSG00000276917	MIR8080	microRNA 8080	Intron
chr1	70460786	70461535	750	*	Distal Intergenic	1	70434851	70439232	4382	1	1491	ENST00000482383.1	25935	ENSG00000116761	CTH	cystathionine gamma-lyase	Intergenic
chr6	5030630	5030993	364	*	Promoter (<=1kb)	6	5030076	5031125	1050	1	100129461	ENST00000606767.1	554	ENSG00000272142	LYRM4-AS1	LYRM4 antisense RNA 1	Promoter
chr20	31693998	31694614	617	*	Intron (ENST00000412972.1/105372589, intron 1 of 1)	20	31686216	31716825	30610	1	105372589	ENST00000412972.1	7782	0	BCL2L1-AS1	BCL2L1 antisense RNA 1	Intron
chr2	50196820	50197569	750	*	Intron (ENST00000401669.7/9378, intron 18 of 22)	2	50105235	50236840	131606	2	9378	ENST00000636736.1	39271	ENSG00000179915	NRXN1	neurexin 1	Intron
chr10	117550616	117550998	383	*	Promoter (5-6kb)	10	117484295	117545068	60774	2	196047	ENST00000551288.5	-5548	ENSG00000229847	EMX2OS	EMX2 opposite strand/antisense RNA	Promoter
chr6	111861583	111862061	479	*	Promoter (3-4kb)	6	111708011	111858383	150373	2	2534	ENST00000518630.5	-3200	ENSG00000010810	FYN	FYN proto-oncogene, Src family tyrosine kinase	Promoter
chr3	187186819	187186993	175	*	Promoter (5-6kb)	3	187120948	187180908	59961	2	116832	ENST00000433055.1	-5911	ENSG00000163923	RPL39L	ribosomal protein L39 like	Promoter
chr16	54939708	54940289	582	*	Intron (ENST00000560487.1/ENST00000560487.1, intron 1 of 1)	16	54932072	54934069	1998	1	10265	ENST00000558597.1	7636	ENSG00000176842	IRX5	iroquois homeobox 5	Intron
chr8	143982430	143982982	553	*	Promoter (1-2kb)	8	143977153	143984358	7206	2	84875	ENST00000526007.5	1376	ENSG00000178685	PARP10	poly(ADP-ribose) polymerase family member 10	Promoter
chr6	168692621	168693252	632	*	Distal Intergenic	6	168726135	168740449	14315	1	107986550	ENST00000693564.1	-32883	ENSG00000289090	LOC107986550	uncharacterized LOC107986550	Intergenic
chr7	100366211	100366934	724	*	Promoter (<=1kb)	7	100367530	100399302	31773	1	29992	ENST00000432297.6	-596	ENSG00000085514	PILRA	paired immunoglobin like type 2 receptor alpha	Promoter
chr1	18408799	18408993	195	*	Distal Intergenic	1	18375957	18376920	964	1	84966	ENST00000473951.1	32842	ENSG00000117154	IGSF21	immunoglobin superfamily member 21	Intergenic
chr15	74762575	74763215	641	*	Distal Intergenic	15	74748845	74756607	7763	1	1544	ENST00000343932.5	13730	ENSG00000140505	CYP1A2	cytochrome P450 family 1 subfamily A member 2	Intergenic
chrX	154750622	154751288	667	*	Promoter (<=1kb)	23	154675249	154751077	75829	2	139716	ENST00000424127.3	0	ENSG00000160219	GAB3	GRB2 associated binding protein 3	Promoter
chr10	44962858	44963008	151	*	Intron (ENST00000489171.5/83937, intron 1 of 9)	10	44959839	44989374	29536	1	83937	ENST00000483709.6	3019	ENSG00000107551	RASSF4	Ras association domain family member 4	Intron
chr16	10619084	10619690	607	*	Distal Intergenic	16	10544180	10580632	36453	2	2013	ENST00000342147.4	-38452	ENSG00000213853	EMP2	epithelial membrane protein 2	Intergenic
chr9	133186170	133186322	153	*	Distal Intergenic	9	133161355	133163933	2579	2	26301	ENST00000645973.1	-22237	ENSG00000148288	GBGT1	globoside alpha-1,3-N-acetylgalactosaminyltransferase 1 (FORS blood group)	Intergenic
chr13	47837978	47838329	352	*	Intron (ENST00000643584.1/8803, intron 13 of 13)	13	47905329	47907357	2029	2	107984570	ENST00000435617.1	69028	0	LINC00444	long intergenic non-protein coding RNA 444	Intron
chr7	51255490	51255640	151	*	Intron (ENST00000265136.12/23242, intron 1 of 12)	7	51190998	51316471	125474	2	23242	ENST00000449281.1	60831	ENSG00000106078	COBL	cordon-bleu WH2 repeat protein	Intron
chr14	20998956	20999579	624	*	Promoter (<=1kb)	14	20995837	20999163	3327	2	101929718	ENST00000557335.1	0	ENSG00000258471	LOC101929718	uncharacterized LOC101929718	Promoter
chr3	172672864	172673637	774	*	Intron (ENST00000475381.7/57552, intron 1 of 4)	3	172633775	172636184	2410	2	57552	ENST00000470419.1	-36680	ENSG00000144959	NCEH1	neutral cholesterol ester hydrolase 1	Intron
chr6	155261544	155261863	320	*	Promoter (2-3kb)	6	155264013	155276548	12536	1	49861	ENST00000367165.3	-2150	ENSG00000171217	CLDN20	claudin 20	Promoter
chr14	100311257	100311987	731	*	Distal Intergenic	14	100307859	100307956	98	1	442910	ENST00000362114.1	3398	ENSG00000198984	MIR345	microRNA 345	Intergenic
chr21	35226446	35226831	386	*	Intron (ENST00000475045.6/101928269, intron 9 of 12)	21	34787801	35049344	261544	2	861	ENST00000300305.7	-177102	ENSG00000159216	RUNX1	RUNX family transcription factor 1	Intron
chr1	18261978	18262128	151	*	Intron (ENST00000251296.4/84966, intron 2 of 9)	1	18278845	18376367	97523	1	84966	ENST00000412684.3	-16717	ENSG00000117154	IGSF21	immunoglobin superfamily member 21	Intron
chr5	173239996	173240521	526	*	Promoter (4-5kb)	5	173234048	173235311	1264	2	1482	ENST00000517440.1	-4685	ENSG00000183072	NKX2-5	NK2 homeobox 5	Promoter
chr8	6331761	6332154	394	*	Distal Intergenic	8	6044353	6257537	213185	2	105377797	ENST00000519555.1	-74224	0	LOC105377797	uncharacterized LOC105377797	Intergenic
chr16	49883099	49883358	260	*	Distal Intergenic	16	49491275	49857919	366645	2	23090	ENST00000562520.1	-25180	ENSG00000102935	ZNF423	zinc finger protein 423	Intergenic
chr3	188208087	188208633	547	*	Promoter (<=1kb)	3	188208198	188484597	276400	1	4026	ENST00000426274.5	0	ENSG00000145012	LPP	LIM domain containing preferred translocation partner in lipoma	Promoter
chr4	38605721	38606384	664	*	Exon (ENST00000655930.1/79667, exon 9 of 10)	4	38612646	38636048	23403	2	79667	ENST00000661050.1	29664	0	KLF3-AS1	KLF3 antisense RNA 1	Exon
chr4	153757894	153758121	228	*	Promoter (1-2kb)	4	153723400	153759873	36474	2	285533	ENST00000507512.1	1752	ENSG00000145428	RNF175	ring finger protein 175	Promoter
chr7	150324192	150324807	616	*	Promoter (<=1kb)	7	150286468	150323725	37258	2	653857	ENST00000477871.1	-467	ENSG00000106526	ACTR3C	actin related protein 3C	Promoter
chr10	133009512	133009678	167	*	Promoter (3-4kb)	10	133013653	133015790	2138	1	112268067	ENST00000691599.1	-3975	0	LOC112268067	uncharacterized LOC112268067	Promoter
chr20	62572162	62572315	154	*	Distal Intergenic	20	62564912	62565013	102	1	406923	ENST00000347538.2	7250	ENSG00000284508	MIR133A2	microRNA 133a-2	Intergenic
chr1	109089339	109089683	345	*	Promoter (1-2kb)	1	109090764	109096934	6171	1	56900	ENST00000338272.9	-1081	ENSG00000215717	TMEM167B	transmembrane protein 167B	Promoter
chr19	12982998	12983148	151	*	Distal Intergenic	19	12995475	13098796	103322	1	4784	ENST00000592199.6	-12327	ENSG00000008441	NFIX	nuclear factor I X	Intergenic
chr1	85411383	85411589	207	*	Promoter (6-7kb)	1	85321452	85404528	83077	2	23576	ENST00000633113.1	-6855	ENSG00000153904	DDAH1	dimethylarginine dimethylaminohydrolase 1	Promoter
chr17	48884506	48885222	717	*	Promoter (7-8kb)	17	48892765	48895871	3107	1	516	ENST00000355938.9	-7543	ENSG00000159199	ATP5MC1	ATP synthase membrane subunit c locus 1	Promoter
chr10	70623065	70623289	225	*	Distal Intergenic	10	70597348	70602759	5412	2	5551	ENST00000373209.2	-20306	ENSG00000180644	PRF1	perforin 1	Intergenic
chr17	66730385	66730914	530	*	Intron (ENST00000413366.8/5578, intron 8 of 16)	17	66787072	66787168	97	1	693219	ENST00000385208.1	-56158	ENSG00000207943	MIR634	microRNA 634	Intron
chr1	204076543	204076693	151	*	Promoter (1-2kb)	1	204078129	204116627	38499	1	9580	ENST00000528591.5	-1436	ENSG00000143842	SOX13	SRY-box transcription factor 13	Promoter
chr7	129836446	129837312	867	*	Intron (ENST00000355621.8/7328, intron 6 of 6)	7	129834978	129839741	4764	2	7328	ENST00000483368.1	2429	ENSG00000186591	UBE2H	ubiquitin conjugating enzyme E2 H	Intron
chr7	128100151	128100382	232	*	Distal Intergenic	7	128089489	128092207	2719	1	27044	ENST00000485871.1	10662	ENSG00000197157	SND1	staphylococcal nuclease and tudor domain containing 1	Intergenic
chr1	202063440	202063743	304	*	Distal Intergenic	1	202013778	202015794	2017	1	1999	ENST00000475698.1	49662	ENSG00000163435	ELF3	E74 like ETS transcription factor 3	Intergenic
chr22	39291113	39291266	154	*	Distal Intergenic	22	39312884	39313705	822	2	6122	ENST00000464182.5	22439	ENSG00000100316	RPL3	ribosomal protein L3	Intergenic
chr17	80664094	80664244	151	*	Intron (ENST00000574767.5/57521, intron 2 of 11)	17	80708933	80754104	45172	1	57521	ENST00000572733.1	-44689	ENSG00000141564	RPTOR	regulatory associated protein of MTOR complex 1	Intron
chr4	3321831	3322482	652	*	Intron (ENST00000336727.8/6002, intron 2 of 17)	4	3318039	3378591	60553	1	6002	ENST00000511805.5	3792	ENSG00000159788	RGS12	regulator of G protein signaling 12	Intron
chr5	172174438	172175219	782	*	Intron (ENST00000176763.10/6793, intron 1 of 18)	5	172042079	172188224	146146	2	6793	ENST00000176763.10	13005	ENSG00000072786	STK10	serine/threonine kinase 10	Intron
chr16	85259525	85259740	216	*	Intron (ENST00000637419.1/23199, intron 1 of 2)	16	85282958	85285963	3006	1	197196	ENST00000366314.4	-23218	ENSG00000179219	LINC00311	long intergenic non-protein coding RNA 311	Intron
chr1	76511322	76511775	454	*	Intron (ENST00000328299.4/256435, intron 3 of 4)	1	76313913	76577209	263297	1	256435	ENST00000464140.1	197409	ENSG00000184005	ST6GALNAC3	ST6 N-acetylgalactosaminide alpha-2,6-sialyltransferase 3	Intron
chr16	69112189	69112373	185	*	Intron (ENST00000569188.6/3038, intron 2 of 3)	16	69107540	69117668	10129	1	3038	ENST00000306560.1	4649	ENSG00000103044	HAS3	hyaluronan synthase 3	Intron
chr1	214261587	214262094	508	*	Distal Intergenic	1	214281102	214337131	56030	1	56950	ENST00000491455.5	-19008	ENSG00000143499	SMYD2	SET and MYND domain containing 2	Intergenic
chr17	28369961	28370444	484	*	Promoter (<=1kb)	17	28367284	28370307	3024	2	7448	ENST00000226218.9	0	ENSG00000109072	VTN	vitronectin	Promoter
chr14	105465633	105466113	481	*	Promoter (<=1kb)	14	105465334	105470542	5209	1	9112	ENST00000552286.5	299	ENSG00000182979	MTA1	metastasis associated 1	Promoter
chr16	1377724	1377910	187	*	Promoter (1-2kb)	16	1367713	1379121	11409	2	64718	ENST00000513783.1	1211	ENSG00000059145	UNKL	unk like zinc finger	Promoter
chr12	54571329	54571764	436	*	Promoter (2-3kb)	12	54574757	54577236	2480	1	5153	ENST00000552774.1	-2993	ENSG00000123360	PDE1B	phosphodiesterase 1B	Promoter
chr10	73957070	73957663	594	*	Distal Intergenic	10	73909969	73922777	12809	2	414236	ENST00000409178.5	-34293	ENSG00000222047	C10orf55	chromosome 10 putative open reading frame 55	Intergenic
chr12	132904567	132905065	499	*	Promoter (<=1kb)	12	132859185	132904894	45710	2	55743	ENST00000541817.5	0	ENSG00000072609	CHFR	checkpoint with forkhead and ring finger domains	Promoter
chr3	9225368	9225667	300	*	Intron (ENST00000383836.8/9901, intron 1 of 21)	3	9216895	9219508	2614	1	100288831	ENST00000432981.2	8473	ENSG00000227929	SRGAP3-AS3	SRGAP3 antisense RNA 3	Intron
chr17	21040038	21040395	358	*	Promoter (1-2kb)	17	21017942	21042273	24332	2	23326	ENST00000476111.5	1878	ENSG00000124422	USP22	ubiquitin specific peptidase 22	Promoter
chr1	193602873	193603330	458	*	Intron (ENST00000656143.1/ENST00000656143.1, intron 1 of 5)	1	193349131	193365953	16823	1	101929184	ENST00000660270.1	253742	ENSG00000232077	LINC01031	long intergenic non-protein coding RNA 1031	Intron
chr1	112827428	112827874	447	*	Promoter (1-2kb)	1	112820178	112826268	6091	2	100996702	ENST00000667852.1	-1160	ENSG00000215866	LINC01356	long intergenic non-protein coding RNA 1356	Promoter
chr1	58169628	58169778	151	*	Intron (ENST00000485760.5/1600, intron 4 of 20)	1	57826071	57884085	58015	2	1600	ENST00000477280.1	-285543	ENSG00000173406	DAB1	DAB adaptor protein 1	Intron
chr22	50613536	50613722	187	*	3' UTR	22	50603133	50613981	10849	1	23542	ENST00000008876.7	10403	ENSG00000008735	MAPK8IP2	mitogen-activated protein kinase 8 interacting protein 2	Exon
chr9	75360364	75360568	205	*	Distal Intergenic	9	75088514	75147265	58752	1	26578	ENST00000346234.7	271850	ENSG00000134996	OSTF1	osteoclast stimulating factor 1	Intergenic
chr11	119717307	119717497	191	*	Intron (ENST00000341398.6/5818, intron 1 of 7)	11	119709920	119713925	4006	1	105369525	ENST00000529229.1	7387	0	NECTIN1-AS1	NECTIN1 antisense RNA 1	Intron
chr8	91034159	91034368	210	*	Intron (ENST00000285419.8/55529, intron 1 of 6)	8	91024302	91040749	16448	2	55529	ENST00000630164.1	6381	ENSG00000155099	PIP4P2	phosphatidylinositol-4,5-bisphosphate 4-phosphatase 2	Intron
chr9	41741050	41741540	491	*	Distal Intergenic	9	41760088	41764175	4088	1	105376063	ENST00000613248.1	-18548	0	LOC105376063	uncharacterized LOC105376063	Intergenic
chr1	99327501	99327669	169	*	Distal Intergenic	1	99298864	99309590	10727	1	9890	ENST00000370184.1	28637	ENSG00000117600	PLPPR4	phospholipid phosphatase related 4	Intergenic
chr10	55821933	55822481	549	*	Distal Intergenic	10	54378816	55627942	1249127	2	65217	ENST00000613346.4	-193991	ENSG00000150275	PCDH15	protocadherin related 15	Intergenic
chr11	82908391	82908610	220	*	Promoter (<=1kb)	11	82909258	82930251	20994	1	220042	ENST00000528262.5	-648	ENSG00000165490	DDIAS	DNA damage induced apoptosis suppressor	Promoter
chr10	11204762	11205210	449	*	Intron (ENST00000637215.1/10659, intron 3 of 14)	10	11165486	11329279	163794	1	10659	ENST00000354897.3	39276	ENSG00000048740	CELF2	CUGBP Elav-like family member 2	Intron
chr12	132905241	132905391	151	*	Promoter (<=1kb)	12	132859185	132904894	45710	2	55743	ENST00000541817.5	-347	ENSG00000072609	CHFR	checkpoint with forkhead and ring finger domains	Promoter
chr13	79966314	79966980	667	*	Intron (ENST00000648514.1/ENST00000648514.1, intron 6 of 6)	13	80011077	80028283	17207	1	101515984	ENST00000627044.1	-44097	0	LINC01080	long intergenic non-protein coding RNA 1080	Intron
chr1	54994719	54994918	200	*	Promoter (4-5kb)	1	54998933	55017172	18240	1	7809	ENST00000651561.1	-4015	ENSG00000162399	BSND	barttin CLCNK type accessory subunit beta	Promoter
chr20	956288	956929	642	*	Distal Intergenic	20	869900	916334	46435	2	51378	ENST00000381922.5	-39954	ENSG00000101280	ANGPT4	angiopoietin 4	Intergenic
chr1	77313528	77314040	513	*	Exon (ENST00000317704.8/26289, exon 6 of 6)	1	77297855	77340881	43027	1	26289	ENST00000524494.1	15673	ENSG00000154027	AK5	adenylate kinase 5	Exon
chr9	21813063	21813503	441	*	Intron (ENST00000644715.2/4507, intron 1 of 7)	9	21803278	21837927	34650	1	4507	ENST00000427788.2	9785	ENSG00000099810	MTAP	methylthioadenosine phosphorylase	Intron
chr1	5752294	5752763	470	*	Distal Intergenic	1	5862672	5862741	70	2	100616421	ENST00000582517.1	109978	ENSG00000264101	MIR4689	microRNA 4689	Intergenic
chrX	32155146	32155595	450	*	Promoter (<=1kb)	23	31119228	32155469	1036242	2	1756	ENST00000359836.5	0	ENSG00000198947	DMD	dystrophin	Promoter
chr10	132007532	132007792	261	*	Distal Intergenic	10	131969650	131981967	12318	2	664	ENST00000633835.2	-25565	ENSG00000176171	BNIP3	BCL2 interacting protein 3	Intergenic
chr7	2607659	2607990	332	*	Intron (ENST00000623361.3/23288, intron 19 of 19)	7	2598126	2607131	9006	1	23288	ENST00000486730.1	9533	ENSG00000106012	IQCE	IQ motif containing E	Intron
chr3	145259215	145259453	239	*	Distal Intergenic	3	145939912	145961536	21625	1	107986138	ENST00000495382.1	-680459	0	LOC107986138	uncharacterized LOC107986138	Intergenic
chr8	96376875	96377607	733	*	Intron (ENST00000523862.6/102724804, intron 2 of 2)	8	96370800	96386648	15849	2	102724804	ENST00000523862.6	9041	0	LOC102724804	uncharacterized LOC102724804	Intron
chr12	6771062	6771260	199	*	Promoter (1-2kb)	12	6772512	6778455	5944	1	3902	ENST00000538079.1	-1252	ENSG00000089692	LAG3	lymphocyte activating 3	Promoter
chr20	50075741	50076021	281	*	Distal Intergenic	20	50040716	50041504	789	2	100887755	ENST00000431460.1	-34237	0	TRERNA1	translation regulatory long non-coding RNA 1	Intergenic
chr5	178107854	178108681	828	*	Promoter (4-5kb)	5	178113532	178126081	12550	1	23138	ENST00000274605.6	-4851	ENSG00000145911	N4BP3	NEDD4 binding protein 3	Promoter
chr5	57356790	57357561	772	*	Distal Intergenic	5	57395060	57533424	138365	1	102724122	ENST00000506106.1	-37499	0	LOC102724122	uncharacterized LOC102724122	Intergenic
chr5	141780527	141781411	885	*	Distal Intergenic	5	141862885	141866202	3318	2	5097	ENST00000511044.1	84791	ENSG00000156453	PCDH1	protocadherin 1	Intergenic
chr9	124271316	124271512	197	*	Intron (ENST00000540326.5/10783, intron 1 of 9)	9	124261473	124339614	78142	1	10783	ENST00000425237.5	9843	ENSG00000119408	NEK6	NIMA related kinase 6	Intron
chr1	13765000	13765202	203	*	Promoter (6-7kb)	1	13771726	13778463	6738	1	7799	ENST00000487453.1	-6524	ENSG00000116731	PRDM2	PR/SET domain 2	Promoter
chr9	136174910	136175094	185	*	Distal Intergenic	9	136196252	136201674	5423	2	8022	ENST00000619587.1	26580	ENSG00000107187	LHX3	LIM homeobox 3	Intergenic
chr9	120348937	120349597	661	*	Distal Intergenic	9	120389195	120390277	1083	2	55755	ENST00000495406.1	40680	ENSG00000136861	CDK5RAP2	CDK5 regulatory subunit associated protein 2	Intergenic
chr2	10774241	10774684	444	*	Promoter (3-4kb)	2	10778488	10783243	4756	1	245973	ENST00000480289.1	-3804	ENSG00000143882	ATP6V1C2	ATPase H+ transporting V1 subunit C2	Promoter
chr9	136859414	136859801	388	*	3' UTR	9	136857005	136860797	3793	1	158056	ENST00000479475.1	2409	ENSG00000177943	MAMDC4	MAM domain containing 4	Exon
chr14	71586098	71586748	651	*	Promoter (<=1kb)	14	71586281	71739401	153121	1	26037	ENST00000358550.6	0	ENSG00000197555	SIPA1L1	signal induced proliferation associated 1 like 1	Promoter
chr7	155461158	155461335	178	*	Intron (ENST00000297375.4/2020, intron 1 of 1)	7	155458129	155464831	6703	1	2020	ENST00000297375.4	3029	ENSG00000164778	EN2	engrailed homeobox 2	Intron
chrX	103711605	103712193	589	*	Promoter (<=1kb)	23	103710909	103714032	3124	1	203562	ENST00000319560.7	696	ENSG00000179363	TMEM31	transmembrane protein 31	Promoter
chr16	84926102	84926252	151	*	Promoter (1-2kb)	16	84917377	84924808	7432	2	101928474	ENST00000625056.2	-1294	0	LOC101928474	uncharacterized LOC101928474	Promoter
chr9	38690786	38691052	267	*	Distal Intergenic	9	38694266	38705545	11280	2	110806297	ENST00000637691.1	14493	ENSG00000283329	FAM240B	family with sequence similarity 240 member B	Intergenic
chr13	74040286	74040766	481	*	Intron (ENST00000377669.7/11278, intron 1 of 7)	13	73812873	73995056	182184	2	11278	ENST00000472022.1	-45230	ENSG00000118922	KLF12	Kruppel like factor 12	Intron
chr16	71383163	71383693	531	*	Promoter (1-2kb)	16	71385343	71389866	4524	1	794	ENST00000467817.1	-1650	ENSG00000172137	CALB2	calbindin 2	Promoter
chr7	38349747	38350297	551	*	Promoter (<=1kb)	7	38350019	38378627	28609	1	100506776	ENST00000661780.1	0	ENSG00000281103	TRG-AS1	T cell receptor gamma locus antisense RNA 1	Promoter
chr13	97067946	97068096	151	*	Distal Intergenic	13	96985713	96994730	9018	2	27199	ENST00000541518.6	-73216	ENSG00000165621	OXGR1	oxoglutarate receptor 1	Intergenic
chr12	58745803	58746097	295	*	Intron (ENST00000546977.5/100506869, intron 1 of 7)	12	58653086	58781709	128624	2	101927653	ENST00000668012.1	35612	ENSG00000257259	LINC02388	long intergenic non-protein coding RNA 2388	Intron
chr3	126419788	126420676	889	*	Promoter (<=1kb)	3	126419766	126420850	1085	1	348807	ENST00000507830.1	22	ENSG00000163885	CFAP100	cilia and flagella associated protein 100	Promoter
chr6	163941768	163942089	322	*	Intron (ENST00000659063.1/ENST00000659063.1, intron 1 of 1)	6	163759267	163798849	39583	1	107986666	ENST00000657138.1	182501	0	LOC107986666	uncharacterized LOC107986666	Intron
chr9	16133501	16134366	866	*	Distal Intergenic	9	16042798	16061320	18523	1	203238	ENST00000478913.1	90703	ENSG00000164989	CCDC171	coiled-coil domain containing 171	Intergenic
chr1	110495865	110496222	358	*	Promoter (5-6kb)	1	110487680	110490258	2579	2	440602	ENST00000457402.1	-5607	ENSG00000235407	CYMP-AS1	CYMP antisense RNA 1	Promoter
chr19	3708741	3709179	439	*	Promoter (<=1kb)	19	3708503	3750810	42308	1	27134	ENST00000539908.6	238	ENSG00000105289	TJP3	tight junction protein 3	Promoter
chr3	195863144	195863610	467	*	Promoter (2-3kb)	3	195836340	195860404	24065	2	101929697	ENST00000429834.1	-2740	0	LINC01983	long intergenic non-protein coding RNA 1983	Promoter
chr16	27312638	27312967	330	*	Promoter (<=1kb)	16	27313668	27345020	31353	1	3566	ENST00000566117.5	-701	ENSG00000077238	IL4R	interleukin 4 receptor	Promoter
chr18	634926	635166	241	*	Promoter (6-7kb)	18	641472	650175	8704	1	27098	ENST00000585155.1	-6306	ENSG00000079101	CLUL1	clusterin like 1	Promoter
chr14	103346668	103346938	271	*	Distal Intergenic	14	103340404	103341356	953	1	1983	ENST00000558800.1	6264	ENSG00000100664	EIF5	eukaryotic translation initiation factor 5	Intergenic
chr7	113331273	113331929	657	*	Distal Intergenic	7	113145016	113146330	1315	1	107986837	ENST00000430610.1	186257	0	LOC107986837	uncharacterized LOC107986837	Intergenic
chr4	686429	686710	282	*	Promoter (<=1kb)	4	681862	687325	5464	2	84179	ENST00000503156.5	615	ENSG00000169026	SLC49A3	solute carrier family 49 member 3	Promoter
chr21	20617057	20617542	486	*	Distal Intergenic	21	20742921	20778466	35546	2	387486	ENST00000653863.1	160924	ENSG00000224924	LINC00320	long intergenic non-protein coding RNA 320	Intergenic
chr9	72316155	72316305	151	*	Exon (ENST00000659727.2/100507540, exon 2 of 2)	9	72305517	72315464	9948	1	100507540	ENST00000451152.1	10638	ENSG00000225434	LINC01504	long intergenic non-protein coding RNA 1504	Exon
chr14	105056020	105056599	580	*	Promoter (<=1kb)	14	105049400	105055791	6392	2	29933	ENST00000551869.1	-229	ENSG00000183484	GPR132	G protein-coupled receptor 132	Promoter
chr6	160678982	160679667	686	*	Distal Intergenic	6	160531482	160664275	132794	2	4018	ENST00000316300.10	-14707	ENSG00000198670	LPA	lipoprotein(a)	Intergenic
chr4	7539607	7540181	575	*	Intron (ENST00000507866.6/57537, intron 3 of 26)	4	7460028	7460118	91	1	100422826	ENST00000579577.1	79579	ENSG00000266690	MIR4274	microRNA 4274	Intron
chr7	55191667	55191841	175	*	Promoter (<=1kb)	7	55192811	55200802	7992	1	1956	ENST00000485503.1	-970	ENSG00000146648	EGFR	epidermal growth factor receptor	Promoter
chr1	44300775	44301383	609	*	Intron (ENST00000456170.6/79033, intron 3 of 6)	1	44221070	44319744	98675	2	79033	ENST00000456170.6	18361	ENSG00000117419	ERI3	ERI1 exoribonuclease family member 3	Intron
chr14	104108342	104108920	579	*	Promoter (1-2kb)	14	104107230	104112588	5359	1	374569	ENST00000550583.1	1112	ENSG00000166183	ASPG	asparaginase	Promoter
chr12	115917021	115917729	709	*	Distal Intergenic	12	115810359	115886137	75779	2	105370004	ENST00000546414.1	-30884	0	LINC02463	long intergenic non-protein coding RNA 2463	Intergenic
chr10	119544585	119544737	153	*	Promoter (1-2kb)	10	119499817	119542719	42903	2	6001	ENST00000369103.3	-1866	ENSG00000148908	RGS10	regulator of G protein signaling 10	Promoter
chr8	85826559	85826952	394	*	Exon (ENST00000619970.1/ENST00000619970.1, exon 1 of 1)	8	85851446	85861562	10117	2	105375622	ENST00000650562.1	34610	ENSG00000285768	LINC02849	long intergenic non-protein coding RNA 2849	Exon
chr14	54677427	54677590	164	*	Intron (ENST00000554335.6/23034, intron 2 of 12)	14	54685057	54687572	2516	2	729451	ENST00000676278.2	9982	ENSG00000285774	SAMD4A-AS1	SAMD4A antisense RNA 1	Intron
chr10	122154854	122155289	436	*	Promoter (8-9kb)	10	122163426	122254545	91120	1	10579	ENST00000360561.7	-8137	ENSG00000138162	TACC2	transforming acidic coiled-coil containing protein 2	Promoter
chr8	127917135	127917436	302	*	Promoter (<=1kb)	8	127916559	127943001	26443	1	5820	ENST00000669407.1	576	ENSG00000249859	PVT1	Pvt1 oncogene	Promoter
chr4	118120013	118120697	685	*	Intron (ENST00000296499.6/9348, intron 4 of 13)	4	118034486	118258634	224149	1	9348	ENST00000296499.6	85527	ENSG00000164100	NDST3	N-deacetylase and N-sulfotransferase 3	Intron
chr8	20493451	20493766	316	*	Distal Intergenic	8	20350256	20372769	22514	1	105379314	ENST00000521139.1	143195	0	LOC105379314	uncharacterized LOC105379314	Intergenic
chr11	57537051	57537698	648	*	Promoter (<=1kb)	11	57537595	57550272	12678	1	219537	ENST00000527972.6	0	ENSG00000214872	SMTNL1	smoothelin like 1	Promoter
chr1	61079480	61080157	678	*	Promoter (1-2kb)	1	61081767	61406727	324961	1	4774	ENST00000479364.1	-1610	ENSG00000162599	NFIA	nuclear factor I A	Promoter
chr19	35295862	35296495	634	*	Exon (ENST00000600291.5/4099, exon 3 of 4)	19	35292161	35313807	21647	1	4099	ENST00000392213.8	3701	ENSG00000105695	MAG	myelin associated glycoprotein	Exon
chr5	751895	752243	349	*	Promoter (<=1kb)	5	747350	751234	3885	2	653082	ENST00000622126.2	-661	ENSG00000206077	ZDHHC11B	zinc finger DHHC-type containing 11B	Promoter
chr17	79807683	79807833	151	*	Promoter (5-6kb)	17	79795394	79801683	6290	2	57332	ENST00000485449.1	-6000	ENSG00000141570	CBX8	chromobox 8	Promoter
chr16	4309744	4310236	493	*	Promoter (4-5kb)	16	4314761	4339597	24837	1	84662	ENST00000262366.7	-4525	ENSG00000126603	GLIS2	GLIS family zinc finger 2	Promoter
chr7	131649175	131649410	236	*	Distal Intergenic	7	131511195	131558217	47023	2	5420	ENST00000465001.1	-90958	ENSG00000128567	PODXL	podocalyxin like	Intergenic
chrX	102720564	102721033	470	*	Promoter (<=1kb)	23	102720688	102748881	28194	1	100528062	ENST00000483294.5	0	ENSG00000286237	ARMCX5-GPRASP2	ARMCX5-GPRASP2 readthrough	Promoter
chr8	141431181	141431331	151	*	Promoter (3-4kb)	8	141434545	141437954	3410	1	107983985	ENST00000606664.1	-3214	0	LOC107983985	uncharacterized LOC107983985	Promoter
chr14	102437743	102438376	634	*	Promoter (<=1kb)	14	102438277	102445833	7557	1	9895	ENST00000557786.1	0	ENSG00000196663	TECPR2	tectonin beta-propeller repeat containing 2	Promoter
chr14	75307061	75307288	228	*	Distal Intergenic	14	75294446	75298109	3664	1	731223	ENST00000665235.1	12615	0	LINC01220	long intergenic non-protein coding RNA 1220	Intergenic
chr16	5916673	5917214	542	*	Intron (ENST00000569895.3/54715, intron 4 of 6)	16	6019024	7713340	1694317	1	54715	ENST00000550418.6	-101810	ENSG00000078328	RBFOX1	RNA binding fox-1 homolog 1	Intron
chr3	10945656	10946181	526	*	Intron (ENST00000656787.1/105376950, intron 2 of 3)	3	10933966	10935397	1432	1	6538	ENST00000464828.1	11690	ENSG00000132164	SLC6A11	solute carrier family 6 member 11	Intron
chr9	126516969	126517316	348	*	Promoter (<=1kb)	9	126516417	126518808	2392	1	105376276	ENST00000454034.1	552	ENSG00000233721	LOC105376276	uncharacterized LOC105376276	Promoter
chr10	103757467	103758011	545	*	Intron (ENST00000369774.9/9644, intron 3 of 14)	10	103746793	103754466	7674	1	100505839	ENST00000625265.1	10674	ENSG00000280693	SH3PXD2A-AS1	SH3PXD2A antisense RNA 1	Intron
chr5	60041657	60042487	831	*	Intron (ENST00000502484.6/5144, intron 2 of 16)	5	59988235	59988704	470	2	5144	ENST00000504624.1	-52953	ENSG00000113448	PDE4D	phosphodiesterase 4D	Intron
chr3	57951541	57951691	151	*	Distal Intergenic	3	57916981	57926290	9310	1	7871	ENST00000497084.1	34560	ENSG00000163681	SLMAP	sarcolemma associated protein	Intergenic
chr6	150528479	150529143	665	*	Distal Intergenic	6	150599883	150733821	133939	1	57480	ENST00000367326.1	-70740	ENSG00000120278	PLEKHG1	pleckstrin homology and RhoGEF domain containing G1	Intergenic
chr3	115217652	115218116	465	*	Intron (ENST00000653398.1/101926886, intron 2 of 6)	3	115239879	115285347	45469	1	101926886	ENST00000459855.2	-21763	0	LOC101926886	uncharacterized LOC101926886	Intron
chr1	212981887	212982314	428	*	Intron (ENST00000366966.6/79805, intron 8 of 8)	1	212966957	212972918	5962	1	79805	ENST00000366969.2	14930	ENSG00000143494	VASH2	vasohibin 2	Intron
chr3	112354770	112355516	747	*	Intron (ENST00000473539.5/4345, intron 6 of 6)	3	112333178	112362809	29632	1	4345	ENST00000478595.1	21592	ENSG00000091972	CD200	CD200 molecule	Intron
chr6	123769015	123769284	270	*	Distal Intergenic	6	123803865	124825640	1021776	1	154215	ENST00000368417.6	-34581	ENSG00000188580	NKAIN2	sodium/potassium transporting ATPase interacting 2	Intergenic
chr1	17629782	17630030	249	*	Intron (ENST00000361221.8/55160, intron 15 of 28)	1	17626007	17697868	71862	1	55160	ENST00000167825.5	3775	ENSG00000074964	ARHGEF10L	Rho guanine nucleotide exchange factor 10 like	Intron
chr19	16889953	16890277	325	*	Promoter (<=1kb)	19	16889190	16890080	891	1	9002	ENST00000599210.1	763	ENSG00000127533	F2RL3	F2R like thrombin or trypsin receptor 3	Promoter
chr7	74223716	74224318	603	*	3' UTR	7	74220458	74229072	8615	1	7462	ENST00000490586.1	3258	ENSG00000086730	LAT2	linker for activation of T cells family member 2	Exon
chr13	49184279	49184618	340	*	Intron (ENST00000492622.6/22862, intron 14 of 25)	13	49198210	49203205	4996	1	22862	ENST00000497644.1	-13592	ENSG00000102531	FNDC3A	fibronectin type III domain containing 3A	Intron
chr12	85004306	85004529	224	*	Distal Intergenic	12	85014317	85016301	1985	2	144448	ENST00000529820.1	11772	ENSG00000231738	TSPAN19	tetraspanin 19	Intergenic
chrX	50594785	50595342	558	*	Promoter (<=1kb)	23	50591695	50596237	4543	2	57477	ENST00000483955.1	895	ENSG00000158352	SHROOM4	shroom family member 4	Promoter
chrY	12700444	12700705	262	*	Promoter (<=1kb)	24	12701231	12860839	159609	1	8287	ENST00000338981.7	-526	ENSG00000114374	USP9Y	ubiquitin specific peptidase 9 Y-linked	Promoter
chr21	42937419	42937948	530	*	Distal Intergenic	21	42916803	42925630	8828	2	90625	ENST00000447535.2	-11789	ENSG00000233056	ERVH48-1	endogenous retrovirus group 48 member 1	Intergenic
chr9	121640195	121640699	505	*	Intron (ENST00000259371.7/153090, intron 1 of 16)	9	121651594	121785530	133937	1	153090	ENST00000408936.7	-10895	ENSG00000136848	DAB2IP	DAB2 interacting protein	Intron
chr11	134476583	134476733	151	*	Promoter (2-3kb)	11	134479299	134505661	26363	1	283177	ENST00000532886.2	-2566	ENSG00000255545	B3GAT1-DT	B3GAT1 divergent transcript	Promoter
chr21	42672515	42673262	748	*	Intron (ENST00000291539.11/5152, intron 1 of 19)	21	42686197	42762139	75943	1	5152	ENST00000467162.5	-12935	ENSG00000160191	PDE9A	phosphodiesterase 9A	Intron
chr3	53221090	53221243	154	*	Distal Intergenic	3	53228681	53229437	757	2	7086	ENST00000460243.1	8194	ENSG00000163931	TKT	transketolase	Intergenic
chr1	11693813	11694416	604	*	Intron (ENST00000294485.6/374946, intron 1 of 6)	1	11691710	11725857	34148	1	374946	ENST00000294485.6	2103	ENSG00000162490	DRAXIN	dorsal inhibitory axon guidance protein	Intron
chr9	115477924	115478125	202	*	Intron (ENST00000646338.1/101928775, intron 2 of 2)	9	115400346	115401315	970	1	50514	ENST00000614246.1	77578	ENSG00000173077	DELEC1	deleted in esophageal cancer 1	Intron
chr11	102391191	102391341	151	*	Distal Intergenic	11	102362742	102377597	14856	1	329	ENST00000534130.1	28449	ENSG00000110330	BIRC2	baculoviral IAP repeat containing 2	Intergenic
chr6	153979055	153979757	703	*	Distal Intergenic	6	154010496	154089879	79384	1	4988	ENST00000520282.5	-30739	ENSG00000112038	OPRM1	opioid receptor mu 1	Intergenic
chr11	3106931	3107197	267	*	Promoter (4-5kb)	11	3087379	3102266	14888	2	114879	ENST00000534454.5	-4665	ENSG00000021762	OSBPL5	oxysterol binding protein like 5	Promoter
chr11	69654534	69654848	315	*	Intron (ENST00000542515.5/ENST00000542515.5, intron 1 of 2)	11	69647957	69651407	3451	1	595	ENST00000542367.1	6577	ENSG00000110092	CCND1	cyclin D1	Intron
chr10	122154208	122154443	236	*	Promoter (8-9kb)	10	122163426	122254545	91120	1	10579	ENST00000360561.7	-8983	ENSG00000138162	TACC2	transforming acidic coiled-coil containing protein 2	Promoter
chr16	80937984	80938561	578	*	Intron (ENST00000651611.1/100996425, intron 1 of 1)	16	80975801	80983335	7535	2	56942	ENST00000566918.5	44774	ENSG00000103121	CMC2	C-X9-C motif containing 2	Intron
chr2	6325339	6325975	637	*	Exon (ENST00000425125.1/ENST00000425125.1, exon 1 of 3)	2	6302314	6314880	12567	2	105373401	ENST00000660708.1	-10459	0	LOC105373401	uncharacterized LOC105373401	Exon
chr17	50920820	50921323	504	*	Distal Intergenic	17	50862980	50867978	4999	2	10140	ENST00000268957.3	-52842	ENSG00000141232	TOB1	transducer of ERBB2, 1	Intergenic
chr17	7420180	7420461	282	*	Promoter (<=1kb)	17	7420324	7421632	1309	1	374768	ENST00000323675.4	0	ENSG00000181323	SPEM1	spermatid maturation 1	Promoter
chr2	223221215	223221904	690	*	Distal Intergenic	2	223052200	223198399	146200	1	23704	ENST00000488477.2	169015	ENSG00000152049	KCNE4	potassium voltage-gated channel subfamily E regulatory subunit 4	Intergenic
chr18	79752044	79752410	367	*	Intron (ENST00000613122.5/9150, intron 12 of 12)	18	79736353	79749997	13645	1	9150	ENST00000585951.1	15691	ENSG00000060069	CTDP1	CTD phosphatase subunit 1	Intron
chr16	1920594	1921098	505	*	Promoter (2-3kb)	16	1911475	1918415	6941	2	64711	ENST00000454677.3	-2179	ENSG00000162040	HS3ST6	heparan sulfate-glucosamine 3-sulfotransferase 6	Promoter
chr11	61638243	61639132	890	*	Exon (ENST00000496593.5/113157, exon 5 of 5)	11	61628861	61636522	7662	1	113157	ENST00000492786.1	9382	ENSG00000243742	RPLP0P2	ribosomal protein lateral stalk subunit P0 pseudogene 2	Exon
chr7	101419127	101419521	395	*	Intron (ENST00000313669.12/136227, intron 1 of 12)	7	101362877	101559024	196148	1	136227	ENST00000613501.1	56250	ENSG00000160963	COL26A1	collagen type XXVI alpha 1 chain	Intron
chr2	240896259	240896506	248	*	Promoter (<=1kb)	2	240886048	240896156	10109	2	79919	ENST00000388934.5	-103	ENSG00000172478	MAB21L4	mab-21 like 4	Promoter
chr17	43293046	43293641	596	*	Intron (ENST00000594691.6/100874261, intron 1 of 3)	17	43221429	43303256	81828	2	100874261	ENST00000594691.6	9615	ENSG00000236383	CCDC200	coiled-coil domain containing 200	Intron
chr17	48804885	48805424	540	*	Promoter (<=1kb)	17	48797130	48803986	6857	2	284076	ENST00000509809.1	-899	ENSG00000170703	TTLL6	tubulin tyrosine ligase like 6	Promoter
chr17	15048517	15048673	157	*	Intron (ENST00000446671.1/ENST00000446671.1, intron 1 of 1)	17	15030975	15031957	983	1	94150	ENST00000568256.1	17542	ENSG00000259944	CDRT7	CMT1A duplicated region transcript 7	Intron
chr2	240205872	240206071	200	*	Distal Intergenic	2	240139026	240144562	5537	2	150677	ENST00000391989.6	-61310	ENSG00000178602	OTOS	otospiralin	Intergenic
chr3	56123526	56124043	518	*	Intron (ENST00000288221.11/26059, intron 6 of 17)	3	55734838	56173510	438673	2	26059	ENST00000492584.2	49467	ENSG00000187672	ERC2	ELKS/RAB6-interacting/CAST family member 2	Intron
chr1	99326737	99327251	515	*	Distal Intergenic	1	99298864	99309590	10727	1	9890	ENST00000370184.1	27873	ENSG00000117600	PLPPR4	phospholipid phosphatase related 4	Intergenic
chr2	216283412	216284054	643	*	Exon (ENST00000273067.5/57574, exon 2 of 4)	2	216303325	216321737	18413	1	107985983	ENST00000452736.1	-19271	0	LOC107985983	uncharacterized LOC107985983	Exon
chr2	8683272	8683450	179	*	Promoter (<=1kb)	2	8682780	8684031	1252	1	3398	ENST00000472142.1	492	ENSG00000115738	ID2	inhibitor of DNA binding 2	Promoter
chr9	136305533	136305692	160	*	Promoter (1-2kb)	9	136281380	136306901	25522	2	399693	ENST00000569961.5	1209	ENSG00000260220	CCDC187	coiled-coil domain containing 187	Promoter
chr1	196450669	196451048	380	*	Intron (ENST00000367433.9/343450, intron 8 of 26)	1	196225783	196465387	239605	2	343450	ENST00000498426.5	14339	ENSG00000162687	KCNT2	potassium sodium-activated channel subfamily T member 2	Intron
chr2	180983606	180984361	756	*	Promoter (<=1kb)	2	180984006	181062920	78915	1	10477	ENST00000602888.5	0	ENSG00000170035	UBE2E3	ubiquitin conjugating enzyme E2 E3	Promoter
chr5	177460849	177461021	173	*	Promoter (<=1kb)	5	177458297	177460642	2346	2	1627	ENST00000467054.2	-207	ENSG00000113758	DBN1	drebrin 1	Promoter
chr4	7979382	7979860	479	*	Intron (ENST00000512594.5/84448, intron 6 of 6)	4	7965329	7983432	18104	2	84448	ENST00000509819.1	3572	ENSG00000163995	ABLIM2	actin binding LIM protein family member 2	Intron
chr4	63218583	63219342	760	*	Distal Intergenic	4	63468701	63494278	25578	2	105377253	ENST00000508825.1	274936	0	LOC105377253	uncharacterized LOC105377253	Intergenic
chr16	11297307	11298161	855	*	Intron (ENST00000573910.1/105371082, intron 1 of 1)	16	11306440	11306527	88	2	100313773	ENST00000408874.1	8366	ENSG00000221801	MIR548H2	microRNA 548h-2	Intron
chr18	80201423	80202107	685	*	Promoter (<=1kb)	18	80182856	80202881	20026	2	84552	ENST00000463384.1	774	ENSG00000178184	PARD6G	par-6 family cell polarity regulator gamma	Promoter
chr10	29448838	29449548	711	*	Intron (ENST00000430295.5/102724316, intron 2 of 2)	10	29473534	29481655	8122	2	6840	ENST00000460007.1	32107	ENSG00000197321	SVIL	supervillin	Intron
chr11	6568298	6568936	639	*	Promoter (<=1kb)	11	6568705	6571814	3110	1	144132	ENST00000527143.1	0	ENSG00000179532	DNHD1	dynein heavy chain domain 1	Promoter
chr11	15663444	15663594	151	*	Intron (ENST00000532242.2/105376569, intron 2 of 3)	11	15571813	15622447	50635	2	105376568	ENST00000657022.2	-40997	0	LOC105376568	uncharacterized LOC105376568	Intron
chr3	52507439	52507838	400	*	Promoter (<=1kb)	3	52507961	52509476	1516	1	23166	ENST00000484850.1	-123	ENSG00000010327	STAB1	stabilin 1	Promoter
chr17	3688007	3688595	589	*	Promoter (<=1kb)	17	3673251	3688040	14790	2	5026	ENST00000552456.1	0	ENSG00000083454	P2RX5	purinergic receptor P2X 5	Promoter
chr3	17047195	17047502	308	*	Intron (ENST00000615277.5/23228, intron 4 of 5)	3	17010494	17081546	71053	1	23228	ENST00000419842.1	36701	ENSG00000154822	PLCL2	phospholipase C like 2	Intron
chr13	97266370	97266636	267	*	Promoter (9-10kb)	13	97276204	97357635	81432	1	10150	ENST00000692685.1	-9568	ENSG00000139793	MBNL2	muscleblind like splicing regulator 2	Promoter
chr17	81331385	81331859	475	*	Promoter (<=1kb)	17	81311270	81330674	19405	2	284186	ENST00000650606.1	-711	ENSG00000185332	TMEM105	TMEM105 long non-coding RNA	Promoter
chr7	117993468	117993755	288	*	Distal Intergenic	7	117810767	117874139	63373	2	83992	ENST00000412853.1	-119329	ENSG00000077063	CTTNBP2	cortactin binding protein 2	Intergenic
chr13	99734120	99734567	448	*	Promoter (5-6kb)	13	99726245	99728971	2727	2	101927465	ENST00000670609.1	-5149	ENSG00000234303	CLYBL-AS1	CLYBL antisense RNA 1	Promoter
chr22	38803272	38803593	322	*	Promoter (9-10kb)	22	38780718	38794198	13481	2	10126	ENST00000406199.3	-9074	ENSG00000100246	DNAL4	dynein axonemal light chain 4	Promoter
chr9	127241549	127242081	533	*	Promoter (3-4kb)	9	127245337	127320778	75442	1	84253	ENST00000478702.5	-3256	ENSG00000136895	GARNL3	GTPase activating Rap/RanGAP domain like 3	Promoter
chr5	129096468	129096637	170	*	Promoter (1-2kb)	5	129097688	129097766	79	1	100616175	ENST00000584064.1	-1051	ENSG00000264563	MIR4633	microRNA 4633	Promoter
chr7	131541413	131541648	236	*	Intron (ENST00000446198.5/5420, intron 1 of 6)	7	131500262	131556563	56302	2	5420	ENST00000446198.5	14915	ENSG00000128567	PODXL	podocalyxin like	Intron
chr15	72649086	72649425	340	*	Promoter (5-6kb)	15	72654697	72669599	14903	1	55889	ENST00000421285.4	-5272	ENSG00000215186	GOLGA6B	golgin A6 family member B	Promoter
chr6	42790726	42791113	388	*	Intron (ENST00000614467.4/23506, intron 3 of 14)	6	42782052	42868556	86505	1	23506	ENST00000314073.10	8674	ENSG00000112624	BICRAL	BICRA like chromatin remodeling complex associated protein	Intron
chr5	149451998	149452593	596	*	Distal Intergenic	5	149430646	149430733	88	1	406937	ENST00000384967.1	21352	ENSG00000276365	MIR145	microRNA 145	Intergenic
chr7	102935737	102935887	151	*	Promoter (<=1kb)	7	102936184	102944670	8487	1	10234	ENST00000485478.1	-297	ENSG00000128606	LRRC17	leucine rich repeat containing 17	Promoter
chr11	75330324	75330702	379	*	Intron (ENST00000420843.7/408, intron 1 of 15)	11	75335092	75335186	95	2	442900	ENST00000362220.1	4484	ENSG00000199090	MIR326	microRNA 326	Intron
chr2	150410885	150411315	431	*	Distal Intergenic	2	150470141	150471960	1820	2	390	ENST00000473639.1	60645	ENSG00000115963	RND3	Rho family GTPase 3	Intergenic
chr11	67439268	67439777	510	*	Promoter (<=1kb)	11	67438283	67440199	1917	2	57175	ENST00000539724.1	422	ENSG00000172725	CORO1B	coronin 1B	Promoter
chr12	54428259	54428623	365	*	Exon (ENST00000548617.1/ENST00000548617.1, exon 1 of 2)	12	54419785	54437104	17320	1	102724050	ENST00000552053.1	8474	ENSG00000258137	GPR84-AS1	GPR84, ZNF385A, ITGA5 and GTSF1 antisense RNA 1	Exon
chr2	76573883	76574491	609	*	Distal Intergenic	2	76985965	77009791	23827	1	101927907	ENST00000445178.1	-411474	ENSG00000234653	LRRTM4-AS1	LRRTM4 antisense RNA 1	Intergenic
chr22	38861613	38861861	249	*	3' UTR	22	38861422	38872216	10795	2	23466	ENST00000407418.8	10355	ENSG00000183741	CBX6	chromobox 6	Exon
chr5	158951636	158952229	594	*	Intron (ENST00000519890.5/1879, intron 2 of 11)	5	158731044	159019129	288086	2	1879	ENST00000523464.1	66900	ENSG00000164330	EBF1	EBF transcription factor 1	Intron
chr9	96934831	96935233	403	*	Intron (ENST00000354649.7/441457, intron 2 of 6)	9	96928843	96939416	10574	1	441457	ENST00000372322.4	5988	ENSG00000188152	NUTM2G	NUT family member 2G	Intron
chr2	71605894	71606044	151	*	Intron (ENST00000258104.8/8291, intron 36 of 54)	2	71602684	71613376	10693	1	8291	ENST00000487180.5	3210	ENSG00000135636	DYSF	dysferlin	Intron
chrX	47556107	47556695	589	*	Promoter (4-5kb)	23	47561205	47571908	10704	1	369	ENST00000377045.9	-4510	ENSG00000078061	ARAF	A-Raf proto-oncogene, serine/threonine kinase	Promoter
chr7	4240353	4240874	522	*	Intron (ENST00000404826.7/221935, intron 42 of 44)	7	4232887	4237671	4785	1	221935	ENST00000467827.1	7466	ENSG00000146555	SDK1	sidekick cell adhesion molecule 1	Intron
chr13	77521678	77522284	607	*	Distal Intergenic	13	77535674	77645259	109586	1	8796	ENST00000535157.5	-13390	ENSG00000136155	SCEL	sciellin	Intergenic
chr2	47636315	47636817	503	*	Intron (ENST00000645339.1/4436, intron 17 of 18)	2	47695530	47709833	14304	1	440864	ENST00000607272.2	-58713	0	LOC440864	uncharacterized LOC440864	Intron
chr12	120356599	120357068	470	*	Exon (ENST00000257552.7/4440, exon 9 of 15)	12	120353323	120361508	8186	2	4440	ENST00000546622.1	4440	ENSG00000135097	MSI1	musashi RNA binding protein 1	Exon
chr19	3977600	3977802	203	*	Promoter (1-2kb)	19	3978086	3979459	1374	2	1938	ENST00000596417.1	1657	ENSG00000167658	EEF2	eukaryotic translation elongation factor 2	Promoter
chr4	1019500	1020267	768	*	Intron (ENST00000398484.6/53834, intron 3 of 7)	4	1012451	1026897	14447	1	53834	ENST00000264748.6	7049	ENSG00000127418	FGFRL1	fibroblast growth factor receptor like 1	Intron
chr10	125057210	125057642	433	*	Intron (ENST00000337195.9/1488, intron 2 of 10)	10	125032783	125032870	88	2	100423041	ENST00000581038.1	-24340	ENSG00000264572	MIR4296	microRNA 4296	Intron
chr7	2079790	2080091	302	*	Promoter (<=1kb)	7	1957629	2080013	122385	2	8379	ENST00000438959.5	0	ENSG00000002822	MAD1L1	mitotic arrest deficient 1 like 1	Promoter
chr16	85291415	85291984	570	*	Intron (ENST00000637419.1/23199, intron 1 of 2)	16	85282958	85285963	3006	1	197196	ENST00000366314.4	8457	ENSG00000179219	LINC00311	long intergenic non-protein coding RNA 311	Intron
chr11	132050503	132050670	168	*	Intron (ENST00000374791.7/50863, intron 2 of 7)	11	132141011	132314703	173693	1	50863	ENST00000467255.5	-90341	ENSG00000182667	NTM	neurotrimin	Intron
chr11	316280	316497	218	*	Promoter (1-2kb)	11	314418	314962	545	1	8519	ENST00000525554.1	1862	ENSG00000185885	IFITM1	interferon induced transmembrane protein 1	Promoter
chr11	129344231	129344905	675	*	Distal Intergenic	11	129375848	129452279	76432	1	8538	ENST00000281437.6	-30943	ENSG00000043039	BARX2	BARX homeobox 2	Intergenic
chr12	65001033	65001183	151	*	Distal Intergenic	12	64986848	64990628	3781	1	107984522	ENST00000653464.1	14185	0	LOC107984522	uncharacterized LOC107984522	Intergenic
chr9	122216466	122217187	722	*	Promoter (2-3kb)	9	122204432	122213922	9491	2	26468	ENST00000464484.3	-2544	ENSG00000106852	LHX6	LIM homeobox 6	Promoter
chr4	57194263	57194836	574	*	Promoter (6-7kb)	4	57201078	57205616	4539	1	255130	ENST00000687443.1	-6242	ENSG00000245067	IGFBP7-AS1	IGFBP7 antisense RNA 1	Promoter
chr19	7865469	7865683	215	*	Distal Intergenic	19	7860585	7863567	2983	1	115704	ENST00000601766.1	4884	ENSG00000142459	EVI5L	ecotropic viral integration site 5 like	Intergenic
chr5	141557657	141558445	789	*	Promoter (<=1kb)	5	141558311	141565263	6953	1	100505658	ENST00000502205.2	0	ENSG00000246422	DIAPH1-AS1	DIAPH1 antisense RNA 1	Promoter
chr8	127034574	127034924	351	*	Intron (ENST00000645463.1/105375751, intron 6 of 6)	8	127013154	127021014	7861	1	100750225	ENST00000561978.1	21420	ENSG00000253438	PCAT1	prostate cancer associated transcript 1	Intron
chr13	62511221	62511583	363	*	Distal Intergenic	13	62539351	62574905	35555	2	105370232	ENST00000671601.1	63322	0	LOC105370232	uncharacterized LOC105370232	Intergenic
chr19	42360715	42361343	629	*	Promoter (<=1kb)	19	42360970	42378763	17794	1	1954	ENST00000598762.1	0	ENSG00000105429	MEGF8	multiple EGF like domains 8	Promoter
chr11	2212813	2213410	598	*	Distal Intergenic	11	2173063	2173138	76	1	100616126	ENST00000584128.1	39750	ENSG00000265258	MIR4686	microRNA 4686	Intergenic
chr14	70229878	70230443	566	*	Exon (ENST00000555480.5/646548, exon 4 of 4)	14	70223776	70230181	6406	1	646548	ENST00000555198.1	6102	0	LOC646548	ADAM metallopeptidase domain 20 pseudogene	Exon
chr11	70503668	70503818	151	*	Intron (ENST00000601538.6/22941, intron 17 of 25)	11	70469435	70487720	18286	2	22941	ENST00000654939.1	-15948	ENSG00000162105	SHANK2	SH3 and multiple ankyrin repeat domains 2	Intron
chr13	45333948	45334625	678	*	Promoter (1-2kb)	13	45336314	45336447	134	2	109616966	ENST00000517242.1	1822	ENSG00000253051	SNORA31B	small nucleolar RNA, H/ACA box 31B	Promoter
chr1	62175254	62176131	878	*	Intron (ENST00000635137.1/10207, intron 16 of 16)	1	62194849	62212328	17480	1	54596	ENST00000498273.2	-18718	ENSG00000240563	L1TD1	LINE1 type transposase domain containing 1	Intron
chr6	39454604	39454754	151	*	Intron (ENST00000458470.5/221458, intron 10 of 18)	6	39335100	39431374	96275	2	221458	ENST00000394362.5	-23230	ENSG00000164627	KIF6	kinesin family member 6	Intron
chr7	100887589	100887909	321	*	Promoter (<=1kb)	7	100887703	100888660	958	1	51593	ENST00000445337.1	0	ENSG00000087087	SRRT	serrate, RNA effector molecule	Promoter
chr2	238784398	238784548	151	*	Exon (ENST00000653275.1/ENST00000653275.1, exon 2 of 2)	2	238711224	238722543	11320	2	105373963	ENST00000652430.2	-61855	0	LOC105373963	uncharacterized LOC105373963	Exon
chr4	3387124	3387596	473	*	Promoter (1-2kb)	4	3385971	3439905	53935	1	6002	ENST00000504194.5	1153	ENSG00000159788	RGS12	regulator of G protein signaling 12	Promoter
chr7	46145041	46146182	1142	*	Exon (ENST00000446539.1/ENST00000446539.1, exon 1 of 1)	7	45990905	46000898	9994	1	102723446	ENST00000436056.1	154136	0	LOC102723446	uncharacterized LOC102723446	Exon
chr15	74385529	74386055	527	*	Intron (ENST00000619758.1/105370894, intron 2 of 2)	15	74379083	74390535	11453	1	105370894	ENST00000619758.1	6446	0	LINC02255	long intergenic non-protein coding RNA 2255	Intron
chr12	108339544	108339694	151	*	Promoter (<=1kb)	12	108288044	108339317	51274	2	1240	ENST00000312143.11	-227	ENSG00000174600	CMKLR1	chemerin chemokine-like receptor 1	Promoter
chr1	203492179	203492329	151	*	Promoter (1-2kb)	1	203494153	203508949	14797	1	26254	ENST00000367222.7	-1824	ENSG00000188770	OPTC	opticin	Promoter
chr19	4732459	4733139	681	*	Promoter (7-8kb)	19	4714106	4724673	10568	2	91039	ENST00000598041.5	-7786	ENSG00000142002	DPP9	dipeptidyl peptidase 9	Promoter
chr6	111507156	111507760	605	*	Intron (ENST00000449449.7/643749, intron 1 of 2)	6	111484652	111576590	91939	1	643749	ENST00000440395.1	22504	ENSG00000231889	TRAF3IP2-AS1	TRAF3IP2 antisense RNA 1	Intron
chr20	63533854	63534176	323	*	Exon (ENST00000542869.3/5753, exon 3 of 8)	20	63528425	63537370	8946	2	5753	ENST00000217185.3	3194	ENSG00000101213	PTK6	protein tyrosine kinase 6	Exon
chr4	119396445	119397100	656	*	Distal Intergenic	4	119409892	119413366	3475	2	401149	ENST00000652173.1	16266	0	LINC01061	long intergenic non-protein coding RNA 1061	Intergenic
chr3	195252835	195253376	542	*	Promoter (4-5kb)	3	195069677	195247920	178244	2	152002	ENST00000429994.5	-4915	ENSG00000173950	XXYLT1	xyloside xylosyltransferase 1	Promoter
chr3	78346420	78346598	179	*	Distal Intergenic	3	78600113	78607289	7177	2	6091	ENST00000466906.1	260691	ENSG00000169855	ROBO1	roundabout guidance receptor 1	Intergenic
chr9	110131545	110131900	356	*	Intron (ENST00000374530.7/445815, intron 7 of 10)	9	110127646	110136334	8689	1	445815	ENST00000471798.1	3899	ENSG00000157654	PALM2AKAP2	PALM2 and AKAP2 fusion	Intron
chr14	50985524	50986073	550	*	Promoter (<=1kb)	14	50982865	50986452	3588	2	114088	ENST00000555933.1	379	ENSG00000100505	TRIM9	tripartite motif containing 9	Promoter
chr1	153793748	153793898	151	*	Promoter (<=1kb)	1	153793937	153795957	2021	1	343052	ENST00000693055.1	-39	ENSG00000231827	LOC343052	immunoglobulin superfamily DCC subclass member 3 pseudogene	Promoter
chr4	10103634	10103958	325	*	Exon (ENST00000499869.7/9948, exon 3 of 15)	4	10098990	10106499	7510	2	9948	ENST00000515018.1	2541	ENSG00000071127	WDR1	WD repeat domain 1	Exon
chr1	88774416	88774604	189	*	Intron (ENST00000316005.11/5586, intron 6 of 10)	1	88771455	88804894	33440	1	5586	ENST00000436111.1	2961	ENSG00000065243	PKN2	protein kinase N2	Intron
chr19	28169286	28169490	205	*	Distal Intergenic	19	28294093	28313500	19408	2	107985269	ENST00000587777.1	144010	0	LOC107985269	uncharacterized LOC107985269	Intergenic
chr2	172270298	172270448	151	*	Intron (ENST00000667725.1/107985960, intron 2 of 4)	2	172301145	172367941	66797	1	107985960	ENST00000657632.1	-30697	0	LOC107985960	uncharacterized LOC107985960	Intron
chr13	100521059	100521786	728	*	Intron (ENST00000376279.7/5095, intron 21 of 22)	13	100515427	100530432	15006	1	5095	ENST00000428969.1	5632	ENSG00000175198	PCCA	propionyl-CoA carboxylase subunit alpha	Intron
chr19	16457430	16457773	344	*	Intron (ENST00000602022.5/58513, intron 1 of 22)	19	16440653	16471943	31291	2	58513	ENST00000602151.1	14170	ENSG00000127527	EPS15L1	epidermal growth factor receptor pathway substrate 15 like 1	Intron
chr10	29535309	29535792	484	*	Intron (ENST00000355867.9/6840, intron 7 of 37)	10	29545004	29545097	94	2	693189	ENST00000384880.1	9305	ENSG00000207612	MIR604	microRNA 604	Intron
chr3	47416089	47416635	547	*	Intron (ENST00000265565.10/22937, intron 18 of 22)	3	47420619	47421365	747	2	22937	ENST00000465628.1	4730	ENSG00000114650	SCAP	SREBF chaperone	Intron
chr9	134375936	134376173	238	*	Promoter (3-4kb)	9	134379295	134436777	57483	1	6256	ENST00000672570.1	-3122	ENSG00000186350	RXRA	retinoid X receptor alpha	Promoter
chr1	154186220	154186524	305	*	Promoter (2-3kb)	1	154172067	154183816	11750	2	7170	ENST00000368527.7	-2404	ENSG00000143549	TPM3	tropomyosin 3	Promoter
chr7	157022835	157023355	521	*	Distal Intergenic	7	157010805	157016426	5622	1	645249	ENST00000480284.1	12030	ENSG00000243479	MNX1-AS1	MNX1 antisense RNA 1 (head to head)	Intergenic
chr14	60679464	60679866	403	*	Distal Intergenic	14	60644696	60658259	13564	2	6495	ENST00000554986.2	-21205	ENSG00000126778	SIX1	SIX homeobox 1	Intergenic
chr22	42325322	42325799	478	*	Promoter (7-8kb)	22	42211513	42318239	106727	2	6942	ENST00000675876.1	-7083	ENSG00000100207	TCF20	transcription factor 20	Promoter
chr1	7942180	7942746	567	*	Promoter (<=1kb)	1	7915894	7943165	27272	2	3604	ENST00000615230.4	419	ENSG00000049249	TNFRSF9	TNF receptor superfamily member 9	Promoter
chr10	10797149	10797412	264	*	Promoter (<=1kb)	10	10798397	11331186	532790	1	10659	ENST00000637215.1	-985	ENSG00000048740	CELF2	CUGBP Elav-like family member 2	Promoter
chr2	166628572	166629061	490	*	Distal Intergenic	2	166477463	166611482	134020	2	107985958	ENST00000650747.1	-17090	0	LOC107985958	uncharacterized LOC107985958	Intergenic
chr4	153143718	153143894	177	*	Promoter (8-9kb)	4	153152163	153339311	187149	1	23321	ENST00000676423.1	-8269	ENSG00000109654	TRIM2	tripartite motif containing 2	Promoter
chr10	79132349	79132499	151	*	Intron (ENST00000334512.10/57178, intron 2 of 24)	10	79068966	79316519	247554	1	57178	ENST00000334512.10	63383	ENSG00000108175	ZMIZ1	zinc finger MIZ-type containing 1	Intron
chr19	38877792	38878324	533	*	Promoter (<=1kb)	19	38867830	38878275	10446	2	126432	ENST00000591812.2	0	ENSG00000187994	RINL	Ras and Rab interactor like	Promoter
chr1	109273611	109274201	591	*	3' UTR	1	109270824	109275607	4784	1	1952	ENST00000498157.1	2787	ENSG00000143126	CELSR2	cadherin EGF LAG seven-pass G-type receptor 2	Exon
chr19	676102	676835	734	*	Promoter (<=1kb)	19	676392	683385	6994	1	10272	ENST00000166139.9	0	ENSG00000070404	FSTL3	follistatin like 3	Promoter
chr1	222266953	222267103	151	*	Intron (ENST00000652067.1/ENST00000652067.1, intron 3 of 6)	1	222010825	222064773	53949	2	107985307	ENST00000668844.1	-202180	0	LINC01705	long intergenic non-protein coding RNA 1705	Intron
chr1	176479766	176480432	667	*	Intron (ENST00000367661.7/60676, intron 1 of 4)	1	176463175	176845601	382427	1	60676	ENST00000367662.5	16591	ENSG00000116183	PAPPA2	pappalysin 2	Intron
chrX	9789645	9790048	404	*	Intron (ENST00000380913.8/357, intron 1 of 9)	23	9786429	9949443	163015	1	357	ENST00000380913.8	3216	ENSG00000146950	SHROOM2	shroom family member 2	Intron
chr1	113630719	113631222	504	*	Intron (ENST00000307546.14/260425, intron 9 of 20)	1	113699875	113705981	6107	2	10745	ENST00000481652.1	74759	ENSG00000116793	PHTF1	putative homeodomain transcription factor 1	Intron
chr9	123102293	123103164	872	*	3' UTR	9	123111546	123111643	98	2	693185	ENST00000385007.1	8479	ENSG00000283941	MIR600	microRNA 600	Exon
chr20	56897490	56897949	460	*	Distal Intergenic	20	57116566	57119543	2978	2	105372685	ENST00000671579.1	221594	0	LOC105372685	uncharacterized LOC105372685	Intergenic
chr12	54387421	54387652	232	*	Promoter (1-2kb)	12	54369153	54385768	16616	2	25946	ENST00000546970.5	-1653	ENSG00000161642	ZNF385A	zinc finger protein 385A	Promoter
chr12	56462403	56463003	601	*	Promoter (5-6kb)	12	56468578	56479708	11131	1	283377	ENST00000338146.7	-5575	ENSG00000176422	SPRYD4	SPRY domain containing 4	Promoter
chr16	72285402	72285911	510	*	Promoter (<=1kb)	16	72236281	72284728	48448	2	101927957	ENST00000669279.1	-674	ENSG00000261008	LINC01572	long intergenic non-protein coding RNA 1572	Promoter
chr1	89996485	89996679	195	*	Promoter (1-2kb)	1	89995137	90035531	40395	1	284695	ENST00000370447.3	1348	ENSG00000162664	ZNF326	zinc finger protein 326	Promoter
chr2	101008433	101008629	197	*	Intron (ENST00000409028.8/6160, intron 4 of 4)	2	101002739	101024032	21294	1	6160	ENST00000441435.1	5694	ENSG00000071082	RPL31	ribosomal protein L31	Intron
chr2	85258215	85258365	151	*	Intron (ENST00000282111.4/83439, intron 3 of 11)	2	85213623	85302494	88872	1	102724579	ENST00000442813.1	44592	0	LOC102724579	uncharacterized LOC102724579	Intron
chr2	43158371	43158805	435	*	Distal Intergenic	2	43097738	43132482	34745	2	100506047	ENST00000654095.1	-25889	0	LINC02580	long intergenic non-protein coding RNA 2580	Intergenic
chr1	62229855	62230474	620	*	Distal Intergenic	1	62236979	62263424	26446	2	163782	ENST00000317477.8	32950	ENSG00000132854	KANK4	KN motif and ankyrin repeat domains 4	Intergenic
chr1	1286762	1287155	394	*	Promoter (<=1kb)	1	1287109	1290943	3835	1	6339	ENST00000379099.3	0	ENSG00000162572	SCNN1D	sodium channel epithelial 1 subunit delta	Promoter
chr16	3857762	3857912	151	*	Promoter (7-8kb)	16	3812998	3850321	37324	2	1387	ENST00000636895.1	-7441	ENSG00000005339	CREBBP	CREB binding protein	Promoter
chr1	32878657	32878909	253	*	Promoter (6-7kb)	1	32870874	32872482	1609	2	252995	ENST00000465346.1	-6175	ENSG00000160097	FNDC5	fibronectin type III domain containing 5	Promoter
chr5	176741105	176741363	259	*	Promoter (1-2kb)	5	176743205	176743871	667	1	102577424	ENST00000512115.2	-1842	ENSG00000248859	LINC01574	long intergenic non-protein coding RNA 1574	Promoter
chrX	153689022	153689466	445	*	Promoter (<=1kb)	23	153689467	153695327	5861	1	6535	ENST00000430077.6	-1	ENSG00000130821	SLC6A8	solute carrier family 6 member 8	Promoter
chr8	25626479	25627133	655	*	Intron (ENST00000670669.1/105379332, intron 1 of 2)	8	25593197	25687066	93870	1	105379332	ENST00000670669.1	33282	0	LOC105379332	uncharacterized LOC105379332	Intron
chr17	35930469	35930953	485	*	Promoter (<=1kb)	17	35918066	35930727	12662	2	201299	ENST00000616596.4	0	ENSG00000278023	RDM1	RAD52 motif containing 1	Promoter
chr1	17435001	17435269	269	*	Intron (ENST00000375436.9/55920, intron 2 of 12)	1	17408676	17438561	29886	2	55920	ENST00000375433.3	3292	ENSG00000179051	RCC2	regulator of chromosome condensation 2	Intron
chr12	72519810	72520532	723	*	Intron (ENST00000547300.2/29953, intron 2 of 4)	12	72560539	72618952	58414	1	29953	ENST00000549138.5	-40007	ENSG00000072657	TRHDE	thyrotropin releasing hormone degrading enzyme	Intron
chr3	16399613	16400225	613	*	Intron (ENST00000432519.5/23180, intron 3 of 8)	3	16316530	16370966	54437	2	23180	ENST00000483671.1	-28647	ENSG00000131378	RFTN1	raftlin, lipid raft linker 1	Intron
chr7	74394710	74394860	151	*	Promoter (5-6kb)	7	74400482	74404326	3845	1	7461	ENST00000487447.1	-5622	ENSG00000106665	CLIP2	CAP-Gly domain containing linker protein 2	Promoter
chrX	48473508	48474035	528	*	Promoter (1-2kb)	23	48476021	48486364	10344	1	24140	ENST00000396894.8	-1986	ENSG00000068438	FTSJ1	FtsJ RNA 2'-O-methyltransferase 1	Promoter
chr12	45076524	45077217	694	*	Intron (ENST00000548424.1/ENST00000548424.1, intron 1 of 1)	12	45063473	45065351	1879	2	83956	ENST00000550663.1	-11173	0	RACGAP1P1	Rac GTPase activating protein 1 pseudogene 1	Intron
chr7	2309818	2310525	708	*	Promoter (<=1kb)	7	2264366	2309946	45581	2	29886	ENST00000435060.5	0	ENSG00000106266	SNX8	sorting nexin 8	Promoter
chr15	70434085	70434235	151	*	Distal Intergenic	15	70503907	70505928	2022	2	105370880	ENST00000559752.1	71693	ENSG00000259473	LINC02205	long intergenic non-protein coding RNA 2205	Intergenic
chr3	116663551	116664098	548	*	Intron (ENST00000474851.1/4045, intron 2 of 4)	3	116709235	116712471	3237	1	285194	ENST00000496154.2	-45137	ENSG00000243197	TUSC7	tumor suppressor candidate 7	Intron
chr2	218282585	218283565	981	*	Promoter (<=1kb)	2	218277946	218282208	4263	2	64114	ENST00000425694.5	-377	ENSG00000135926	TMBIM1	transmembrane BAX inhibitor motif containing 1	Promoter
chr9	137580175	137580698	524	*	Promoter (1-2kb)	9	137554444	137578925	24482	2	92715	ENST00000277540.7	-1250	ENSG00000148399	DPH7	diphthamide biosynthesis 7	Promoter
chr8	101538516	101538926	411	*	Intron (ENST00000646743.1/79977, intron 1 of 15)	8	101492758	101666893	174136	1	79977	ENST00000395927.1	45758	ENSG00000083307	GRHL2	grainyhead like transcription factor 2	Intron
chr3	46557734	46557913	180	*	Promoter (<=1kb)	3	46557404	46559694	2291	1	83598	ENST00000614743.1	330	ENSG00000268324	LRRC2-AS1	LRRC2 antisense RNA 1	Promoter
chr2	120750004	120750490	487	*	Intron (ENST00000482119.6/2736, intron 1 of 3)	2	120735868	120992653	256786	1	2736	ENST00000361492.9	14136	ENSG00000074047	GLI2	GLI family zinc finger 2	Intron
chr12	116213188	116213743	556	*	Intron (ENST00000281928.9/23389, intron 2 of 30)	12	116230533	116237569	7037	2	107984438	ENST00000648593.1	23826	0	LOC107984438	uncharacterized LOC107984438	Intron
chr22	20240709	20240950	242	*	Distal Intergenic	22	20241417	20243684	2268	2	65078	ENST00000425986.1	2734	ENSG00000040608	RTN4R	reticulon 4 receptor	Intergenic
chr12	130717078	130717228	151	*	Promoter (<=1kb)	12	130399023	130716299	317277	2	23504	ENST00000689851.1	-779	ENSG00000060709	RIMBP2	RIMS binding protein 2	Promoter
chr4	78252728	78252901	174	*	Intron (ENST00000508900.2/80144, intron 5 of 19)	4	78267239	78319653	52415	1	80144	ENST00000682583.1	-14338	ENSG00000138759	FRAS1	Fraser extracellular matrix complex subunit 1	Intron
chr19	47667422	47667648	227	*	Intron (ENST00000599924.1/ENST00000599924.1, intron 1 of 2)	19	47678962	47703222	24261	1	29998	ENST00000614245.2	-11314	ENSG00000063169	BICRA	BRD4 interacting chromatin remodeling complex associated protein	Intron
chr15	96703010	96703333	324	*	Distal Intergenic	15	96772005	96781654	9650	2	100652749	ENST00000560888.5	78321	ENSG00000259282	SPATA8-AS1	SPATA8 antisense RNA 1 (head to head)	Intergenic
chr19	48584008	48584576	569	*	Promoter (6-7kb)	19	48591101	48599274	8174	1	6820	ENST00000594274.1	-6525	ENSG00000088002	SULT2B1	sulfotransferase family 2B member 1	Promoter
chr22	46903609	46903822	214	*	Intron (ENST00000380995.5/25771, intron 8 of 13)	22	46915328	46915908	581	2	642757	ENST00000625149.1	12086	ENSG00000280080	TBC1D22A-AS1	TBC1D22A antisense RNA 1	Intron
chr14	101628447	101629077	631	*	Exon (ENST00000553270.1/107984698, exon 2 of 2)	14	101628984	101632530	3547	2	107984698	ENST00000553270.1	3453	0	LOC107984698	uncharacterized LOC107984698	Exon
chr11	96341636	96342068	433	*	Promoter (<=1kb)	11	96341438	96341526	89	1	100422991	ENST00000582890.3	198	ENSG00000266192	MIR1260B	microRNA 1260b	Promoter
chr2	20149374	20149557	184	*	Distal Intergenic	2	20204002	20223388	19387	2	6382	ENST00000482879.5	73831	ENSG00000115884	SDC1	syndecan 1	Intergenic
chr5	70931770	70932005	236	*	Exon (ENST00000646820.1/ENST00000646820.1, exon 1 of 1)	5	70925104	70952006	26903	1	6606	ENST00000351205.8	6666	ENSG00000172062	SMN1	survival of motor neuron 1, telomeric	Exon
chr16	65225560	65225759	200	*	Intron (ENST00000567058.1/ENST00000567058.1, intron 2 of 3)	16	65172680	65176713	4034	2	101927650	ENST00000562742.2	-48847	ENSG00000259847	LINC02126	long intergenic non-protein coding RNA 2126	Intron
chr11	12675960	12676533	574	*	Promoter (<=1kb)	11	12675503	12939065	263563	1	7003	ENST00000527575.6	457	ENSG00000187079	TEAD1	TEA domain transcription factor 1	Promoter
chr5	134556005	134556362	358	*	Promoter (7-8kb)	5	134564172	134575737	11566	1	23338	ENST00000470876.1	-7810	ENSG00000043143	JADE2	jade family PHD finger 2	Promoter
chr9	37945068	37945312	245	*	Intron (ENST00000540557.1/6461, intron 6 of 11)	9	37879400	37904353	24954	2	92014	ENST00000496760.5	-40715	ENSG00000122696	SLC25A51	solute carrier family 25 member 51	Intron
chr17	3513345	3513870	526	*	Promoter (<=1kb)	17	3440022	3513852	73831	2	84690	ENST00000541913.5	0	ENSG00000141255	SPATA22	spermatogenesis associated 22	Promoter
chr10	98374356	98374841	486	*	Distal Intergenic	10	98387201	98388436	1236	2	84795	ENST00000464808.1	13595	ENSG00000119943	PYROXD2	pyridine nucleotide-disulphide oxidoreductase domain 2	Intergenic
chr6	106887039	106887689	651	*	Distal Intergenic	6	106971380	106974039	2660	2	100133941	ENST00000622315.1	86350	ENSG00000272398	CD24	CD24 molecule	Intergenic
chr12	94186625	94186788	164	*	Exon (ENST00000546733.1/10154, exon 4 of 4)	12	94158101	94209629	51529	1	10154	ENST00000551850.1	28524	ENSG00000136040	PLXNC1	plexin C1	Exon
chr11	12103096	12103850	755	*	Promoter (6-7kb)	11	12110590	12263785	153196	1	9645	ENST00000683283.1	-6740	ENSG00000133816	MICAL2	microtubule associated monooxygenase, calponin and LIM domain containing 2	Promoter
chr9	123894846	123895246	401	*	Intron (ENST00000373624.6/57706, intron 1 of 21)	9	123379654	123930107	550454	2	57706	ENST00000373624.6	34861	ENSG00000119522	DENND1A	DENN domain containing 1A	Intron
chr19	8323740	8324909	1170	*	Exon (ENST00000330915.7/256949, exon 9 of 11)	19	8321634	8322396	763	1	6234	ENST00000417088.2	2106	ENSG00000233927	RPS28	ribosomal protein S28	Exon
chr6	107988096	107988254	159	*	Distal Intergenic	6	107867756	107958208	90453	2	11231	ENST00000369002.9	-29888	ENSG00000025796	SEC63	SEC63 homolog, protein translocation regulator	Intergenic
chr8	8544754	8545663	910	*	Distal Intergenic	8	8561386	8574038	12653	1	105379224	ENST00000522661.2	-15723	0	LOC105379224	uncharacterized LOC105379224	Intergenic
chr12	114734753	114734903	151	*	Promoter (<=1kb)	12	114733757	114735244	1488	2	105369999	ENST00000664799.1	341	0	LOC105369999	uncharacterized LOC105369999	Promoter
chr17	67519595	67520410	816	*	Intron (ENST00000581322.6/26207, intron 1 of 8)	17	67532905	67632421	99517	1	26207	ENST00000581923.5	-12495	ENSG00000154217	PITPNC1	phosphatidylinositol transfer protein cytoplasmic 1	Intron
chr19	10510247	10510935	689	*	Distal Intergenic	19	10514852	10517427	2576	2	53637	ENST00000590601.1	6492	ENSG00000180739	S1PR5	sphingosine-1-phosphate receptor 5	Intergenic
chr2	200736297	200736447	151	*	Promoter (1-2kb)	2	200711535	200735203	23669	2	100507140	ENST00000661396.2	-1094	0	LINC01792	long intergenic non-protein coding RNA 1792	Promoter
chr11	72725109	72725898	790	*	Promoter (2-3kb)	11	72685075	72722358	37284	2	116985	ENST00000334211.12	-2751	ENSG00000186635	ARAP1	ArfGAP with RhoGAP domain, ankyrin repeat and PH domain 1	Promoter
chr1	144652179	144652667	489	*	Promoter (8-9kb)	1	144661200	144679513	18314	1	101927429	ENST00000615237.1	-8533	ENSG00000276756	KMT2CP1	lysine methyltransferase 2C pseudogene 1	Promoter
chr5	14418083	14418364	282	*	Promoter (<=1kb)	5	14418783	14420021	1239	1	7204	ENST00000512979.1	-419	ENSG00000038382	TRIO	trio Rho guanine nucleotide exchange factor	Promoter
chr13	112780305	112780971	667	*	Promoter (4-5kb)	13	112785145	112860798	75654	1	23250	ENST00000459908.5	-4174	ENSG00000068650	ATP11A	ATPase phospholipid transporting 11A	Promoter
chr9	94920248	94920398	151	*	Promoter (<=1kb)	9	94920215	94935356	15142	1	84909	ENST00000488186.5	33	ENSG00000148120	AOPEP	aminopeptidase O (putative)	Promoter
chr21	46298040	46298453	414	*	Downstream (<=300bp)	21	46286645	46297751	11107	1	54059	ENST00000397691.1	11395	ENSG00000182362	YBEY	ybeY metalloendoribonuclease	Intergenic
chr3	16670258	16670525	268	*	Promoter (<=1kb)	3	16596750	16670306	73557	2	1618	ENST00000454457.1	0	ENSG00000092345	DAZL	deleted in azoospermia like	Promoter
chr22	32123547	32124268	722	*	Promoter (1-2kb)	22	32121977	32133469	11493	1	23782	ENST00000432373.1	1570	ENSG00000234479	AP1B1P1	AP1B1 pseudogene 1	Promoter
chr3	155714291	155714824	534	*	Intron (ENST00000460012.7/23007, intron 1 of 22)	3	155479882	155704208	224327	2	23007	ENST00000334686.6	-10083	ENSG00000114805	PLCH1	phospholipase C eta 1	Intron
chr1	267076	267585	510	*	Promoter (1-2kb)	1	257913	268816	10904	2	100996442	ENST00000448958.2	1231	ENSG00000238009	LOC100996442	uncharacterized LOC100996442	Promoter
chr15	63379583	63380248	666	*	Promoter (<=1kb)	15	63375460	63379073	3614	2	771	ENST00000560293.1	-510	ENSG00000074410	CA12	carbonic anhydrase 12	Promoter
chr1	24898183	24898380	198	*	Distal Intergenic	1	24919345	24919416	72	2	102465437	ENST00000614863.1	21036	ENSG00000278034	MIR6731	microRNA 6731	Intergenic
chr12	47808130	47808786	657	*	Intron (ENST00000354334.7/51564, intron 1 of 24)	12	47797107	47813051	15945	2	51564	ENST00000422254.5	4265	ENSG00000061273	HDAC7	histone deacetylase 7	Intron
chr9	113658018	113658646	629	*	Intron (ENST00000428292.1/105376223, intron 2 of 2)	9	113650956	113682855	31900	1	105376223	ENST00000428292.1	7062	0	LOC105376223	uncharacterized LOC105376223	Intron
chr4	6324785	6324938	154	*	Intron (ENST00000335585.9/5522, intron 8 of 8)	4	6302886	6308636	5751	2	107986257	ENST00000650929.1	-16149	ENSG00000286176	LOC107986257	uncharacterized LOC107986257	Intron
chr11	111422659	111423540	882	*	Promoter (4-5kb)	11	111414242	111418186	3945	2	100132078	ENST00000528614.1	-4473	ENSG00000255428	LOC100132078	uncharacterized LOC100132078	Promoter
chr9	2700786	2700936	151	*	Distal Intergenic	9	2717510	2730037	12528	1	169522	ENST00000382082.4	-16574	ENSG00000168263	KCNV2	potassium voltage-gated channel modifier subfamily V member 2	Intergenic
chr1	16559697	16560311	615	*	Distal Intergenic	1	16533886	16535649	1764	2	100132147	ENST00000415386.2	-24048	ENSG00000233421	LINC01783	long intergenic non-protein coding RNA 1783	Intergenic
chr16	21762012	21762307	296	*	Downstream (<=300bp)	16	21729571	21760723	31153	1	146183	ENST00000563506.1	32441	ENSG00000155719	OTOA	otoancorin	Intergenic
chr9	130919531	130919830	300	*	Intron (ENST00000448616.5/84929, intron 5 of 7)	9	130902440	130929979	27540	2	84929	ENST00000444139.5	10149	ENSG00000130720	FIBCD1	fibrinogen C domain containing 1	Intron
chr19	5695685	5696252	568	*	Promoter (1-2kb)	19	5691993	5694546	2554	2	9361	ENST00000589473.1	-1139	ENSG00000196365	LONP1	lon peptidase 1, mitochondrial	Promoter
chr20	63453515	63453882	368	*	Promoter (<=1kb)	20	63433681	63453713	20033	2	3785	ENST00000636255.1	0	ENSG00000075043	KCNQ2	potassium voltage-gated channel subfamily Q member 2	Promoter
chr20	45937122	45937659	538	*	Promoter (2-3kb)	20	45926518	45935055	8538	2	107985388	ENST00000647856.1	-2067	0	LOC107985388	pre-mRNA-splicing factor cwc22-like	Promoter
chrX	69165025	69165235	211	*	Promoter (<=1kb)	23	69160854	69165437	4584	2	64219	ENST00000374584.3	202	ENSG00000181191	PJA1	praja ring finger ubiquitin ligase 1	Promoter
chr7	76999826	77000250	425	*	Intron (ENST00000636308.1/441263, intron 5 of 14)	7	77011551	77015853	4303	1	441263	ENST00000451831.1	-11301	ENSG00000265479	DTX2P1-UPK3BP1-PMS2P11	DTX2P1-UPK3BP1-PMS2P11 readthrough, transcribed pseudogene	Intron
chr19	1246442	1246592	151	*	Promoter (1-2kb)	19	1248553	1259143	10591	1	90007	ENST00000300952.7	-1961	ENSG00000167470	MIDN	midnolin	Promoter
chr9	109258647	109259214	568	*	Intron (ENST00000374566.8/54566, intron 6 of 25)	9	109239731	109320964	81234	2	54566	ENST00000374557.4	61750	ENSG00000095203	EPB41L4B	erythrocyte membrane protein band 4.1 like 4B	Intron
chr1	31198553	31198876	324	*	Promoter (4-5kb)	1	31182551	31193920	11370	2	79570	ENST00000530145.1	-4633	ENSG00000084628	NKAIN1	sodium/potassium transporting ATPase interacting 1	Promoter
chr2	24820756	24820925	170	*	Promoter (<=1kb)	2	24819369	24820796	1428	2	109	ENST00000498288.1	0	ENSG00000138031	ADCY3	adenylate cyclase 3	Promoter
chr1	160208121	160208430	310	*	Promoter (<=1kb)	1	160202199	160208869	6671	2	729867	ENST00000418602.1	439	ENSG00000227741	LOC729867	uncharacterized LOC729867	Promoter
chr15	78765778	78766197	420	*	Promoter (<=1kb)	15	78763951	78765113	1163	2	11173	ENST00000569934.1	-665	ENSG00000136378	ADAMTS7	ADAM metallopeptidase with thrombospondin type 1 motif 7	Promoter
chr13	100490661	100491153	493	*	Promoter (9-10kb)	13	100479547	100481205	1659	2	107984574	ENST00000455958.6	-9456	0	LOC107984574	uncharacterized LOC107984574	Promoter
chr11	46361264	46361437	174	*	Promoter (<=1kb)	11	46361522	46367656	6135	1	8525	ENST00000525434.5	-85	ENSG00000149091	DGKZ	diacylglycerol kinase zeta	Promoter
chr11	72625665	72626438	774	*	Intron (ENST00000334456.10/5138, intron 2 of 30)	11	72596624	72636130	39507	2	5138	ENST00000537631.5	9692	ENSG00000186642	PDE2A	phosphodiesterase 2A	Intron
chr3	72692893	72693369	477	*	Distal Intergenic	3	72749277	72795590	46314	2	55164	ENST00000468371.5	102221	ENSG00000144736	SHQ1	SHQ1, H/ACA ribonucleoprotein assembly factor	Intergenic
chr7	30887477	30887869	393	*	Intron (ENST00000458257.5/100526825, intron 19 of 19)	7	30911853	30925501	13649	1	358	ENST00000652696.1	-23984	ENSG00000240583	AQP1	aquaporin 1 (Colton blood group)	Intron
chr2	176147832	176147984	153	*	Promoter (2-3kb)	2	176150303	176150412	110	1	406903	ENST00000385011.1	-2319	ENSG00000207744	MIR10B	microRNA 10b	Promoter
chr22	36156555	36156966	412	*	Promoter (<=1kb)	22	36141703	36156936	15234	2	80833	ENST00000487423.5	0	ENSG00000128284	APOL3	apolipoprotein L3	Promoter
chr13	113602357	113602597	241	*	Intron (ENST00000475254.5/7027, intron 3 of 6)	13	113585426	113633287	47862	1	7027	ENST00000453989.2	16931	ENSG00000198176	TFDP1	transcription factor Dp-1	Intron
chr10	86693538	86694319	782	*	Promoter (1-2kb)	10	86692058	86718803	26746	1	11155	ENST00000687154.1	1480	ENSG00000122367	LDB3	LIM domain binding 3	Promoter
chr9	98205524	98206233	710	*	Intron (ENST00000465784.7/55357, intron 9 of 12)	9	98199026	98213550	14525	2	55357	ENST00000375063.5	7317	ENSG00000095383	TBC1D2	TBC1 domain family member 2	Intron
chr1	9101981	9102216	236	*	3' UTR	1	9104532	9111370	6839	2	80045	ENST00000465853.1	9154	ENSG00000180758	GPR157	G protein-coupled receptor 157	Exon
chr11	26284072	26284306	235	*	Intron (ENST00000672621.1/63982, intron 1 of 27)	11	26309599	26660680	351082	1	63982	ENST00000525139.5	-25293	ENSG00000134343	ANO3	anoctamin 3	Intron
chr21	44574482	44575038	557	*	Promoter (<=1kb)	21	44508507	44573816	65310	2	54084	ENST00000397916.1	-666	ENSG00000175894	TSPEAR	thrombospondin type laminin G domain and EAR repeats	Promoter
chr12	6197879	6198494	616	*	Promoter (1-2kb)	12	6199715	6238271	38557	1	928	ENST00000382518.6	-1221	ENSG00000010278	CD9	CD9 molecule	Promoter
chr15	44530079	44530980	902	*	Intron (ENST00000560750.1/645212, intron 2 of 2)	15	44535089	44535943	855	2	645212	ENST00000558323.1	4963	ENSG00000179523	EIF3J-DT	EIF3J divergent transcript	Intron
chr1	153881906	153882076	171	*	Intron (ENST00000368655.5/57459, intron 1 of 10)	1	153828258	153898951	70694	2	57459	ENST00000636014.1	16875	ENSG00000143614	GATAD2B	GATA zinc finger domain containing 2B	Intron
chr11	97684536	97684791	256	*	Distal Intergenic	11	97878781	97942762	63982	2	105369454	ENST00000526385.5	257971	ENSG00000255502	LINC02713	long intergenic non-protein coding RNA 2713	Intergenic
chrX	72068385	72068656	272	*	Promoter (1-2kb)	23	72069659	72153286	83628	1	340527	ENST00000631375.1	-1003	ENSG00000204131	NHSL2	NHS like 2	Promoter
chr3	66471137	66471287	151	*	Promoter (1-2kb)	3	66451558	66469245	17688	2	26018	ENST00000495671.1	-1892	ENSG00000144749	LRIG1	leucine rich repeats and immunoglobulin like domains 1	Promoter
chr1	201883523	201883800	278	*	Promoter (4-5kb)	1	201888680	201892137	3458	1	149345	ENST00000464117.1	-4880	ENSG00000198892	SHISA4	shisa family member 4	Promoter
chr5	151658412	151658722	311	*	Distal Intergenic	5	151652275	151655449	3175	1	105378231	ENST00000564471.1	6137	ENSG00000260581	LOC105378231	uncharacterized LOC105378231	Intergenic
chr2	235779475	235779938	464	*	Intron (ENST00000304032.13/116987, intron 6 of 17)	2	235773855	235783387	9533	2	105373942	ENST00000440101.1	3449	0	LOC105373942	uncharacterized LOC105373942	Intron
chr16	55598762	55599504	743	*	Distal Intergenic	16	55579018	55583237	4220	1	54947	ENST00000562299.1	19744	ENSG00000087253	LPCAT2	lysophosphatidylcholine acyltransferase 2	Intergenic
chr5	149828259	149828738	480	*	Promoter (4-5kb)	5	149833015	149847718	14704	1	133522	ENST00000434684.1	-4277	ENSG00000155846	PPARGC1B	PPARG coactivator 1 beta	Promoter
chr16	70191527	70191798	272	*	Distal Intergenic	16	70174385	70182457	8073	1	283971	ENST00000561612.1	17142	ENSG00000157335	CLEC18C	C-type lectin domain family 18 member C	Intergenic
chr11	20064901	20065799	899	*	Intron (ENST00000360655.8/89797, intron 20 of 37)	11	20043767	20049458	5692	2	100874014	ENST00000533767.2	-15443	ENSG00000254453	NAV2-AS2	NAV2 antisense RNA 2	Intron
chr6	3160595	3160963	369	*	Promoter (3-4kb)	6	3153699	3157544	3846	2	7280	ENST00000680967.1	-3051	ENSG00000137267	TUBB2A	tubulin beta 2A class IIa	Promoter
chr2	205358286	205359057	772	*	Intron (ENST00000406610.7/117583, intron 18 of 22)	2	205347809	205440471	92663	1	117583	ENST00000494482.1	10477	ENSG00000116117	PARD3B	par-3 family cell polarity regulator beta	Intron
chr2	189217343	189218149	807	*	Intron (ENST00000649966.1/1290, intron 1 of 10)	2	189085170	189225312	140143	2	1290	ENST00000649966.1	7163	ENSG00000204262	COL5A2	collagen type V alpha 2 chain	Intron
chr1	22662251	22663018	768	*	Distal Intergenic	1	22653236	22661637	8402	1	713	ENST00000509305.6	9015	ENSG00000173369	C1QB	complement C1q B chain	Intergenic
chr3	11755037	11755616	580	*	Intron (ENST00000623028.1/9686, intron 1 of 5)	3	11601910	11771350	169441	2	9686	ENST00000623028.1	15734	ENSG00000144560	VGLL4	vestigial like family member 4	Intron
chr4	104420537	104421372	836	*	Distal Intergenic	4	104472175	104475258	3084	2	80319	ENST00000515509.1	53886	ENSG00000168772	CXXC4	CXXC finger protein 4	Intergenic
chr14	60328122	60328314	193	*	Distal Intergenic	14	60323236	60323907	672	1	101927729	ENST00000554773.1	4886	ENSG00000258556	LINC02322	long intergenic non-protein coding RNA 2322	Intergenic
chr19	47210712	47210997	286	*	Downstream (<=300bp)	19	47226942	47227021	80	1	100422899	ENST00000577414.1	-15945	ENSG00000265134	MIR3190	microRNA 3190	Intergenic
chr11	89220573	89221223	651	*	Intron (ENST00000263321.6/7299, intron 2 of 4)	11	89177893	89200611	22719	1	7299	ENST00000526139.1	42680	ENSG00000077498	TYR	tyrosinase	Intron
chr7	69503602	69504294	693	*	Distal Intergenic	7	69595958	69597448	1491	2	100507468	ENST00000436600.2	93154	ENSG00000234215	CT66	cancer/testis associated transcript 66	Intergenic
chr7	50468570	50468720	151	*	Promoter (8-9kb)	7	50458442	50459684	1243	2	1644	ENST00000495320.1	-8886	ENSG00000132437	DDC	dopa decarboxylase	Promoter
chr10	51606891	51607273	383	*	Intron (ENST00000401604.8/5592, intron 3 of 17)	10	51695486	51699595	4110	2	23283	ENST00000331173.6	92322	ENSG00000177613	CSTF2T	cleavage stimulation factor subunit 2 tau variant	Intron
chr4	30460656	30460837	182	*	Distal Intergenic	4	30720415	30732973	12559	1	5099	ENST00000361762.3	-259578	ENSG00000169851	PCDH7	protocadherin 7	Intergenic
chr22	39135172	39135407	236	*	Promoter (<=1kb)	22	39133691	39134779	1089	2	23492	ENST00000490741.1	-393	ENSG00000100307	CBX7	chromobox 7	Promoter
chr4	110626884	110627044	161	*	Intron (ENST00000394595.8/5308, intron 3 of 4)	4	110617927	110629251	11325	2	5308	ENST00000644488.2	2207	ENSG00000164093	PITX2	paired like homeodomain 2	Intron
chr10	29618289	29619067	779	*	Intron (ENST00000355867.9/6840, intron 1 of 37)	10	29555079	29634959	79881	2	6840	ENST00000674350.1	15892	ENSG00000197321	SVIL	supervillin	Intron
chr12	19643531	19644043	513	*	Intron (ENST00000512223.6/121536, intron 4 of 4)	12	19500129	19553272	53144	1	121536	ENST00000398731.3	143402	ENSG00000139154	AEBP2	AE binding protein 2	Intron
chr5	170552511	170553013	503	*	Intron (ENST00000377360.8/30820, intron 1 of 7)	5	170504573	170735806	231234	1	30820	ENST00000434108.5	47938	ENSG00000182132	KCNIP1	potassium voltage-gated channel interacting protein 1	Intron
chr1	45573225	45573701	477	*	Distal Intergenic	1	45569050	45570045	996	1	10327	ENST00000475985.1	4175	ENSG00000117448	AKR1A1	aldo-keto reductase family 1 member A1	Intergenic
chr1	69315563	69316554	992	*	Distal Intergenic	1	69215835	69249477	33643	2	105378786	ENST00000650525.1	-66086	0	LINC02791	long intergenic non-protein coding RNA 2791	Intergenic
chr6	34115176	34115326	151	*	Promoter (4-5kb)	6	34022433	34111034	88602	2	2914	ENST00000544773.6	-4142	ENSG00000124493	GRM4	glutamate metabotropic receptor 4	Promoter
chr4	15161507	15162371	865	*	Intron (ENST00000502344.5/101929095, intron 2 of 5)	4	15006447	15227960	221514	2	101929095	ENST00000513384.1	65589	ENSG00000249252	C1QTNF7-AS1	C1QTNF7 antisense RNA 1	Intron
chr2	152049693	152050878	1186	*	Promoter (<=1kb)	2	151870842	152048789	177948	2	785	ENST00000635743.1	-904	ENSG00000182389	CACNB4	calcium voltage-gated channel auxiliary subunit beta 4	Promoter
chr16	2785710	2785974	265	*	Promoter (<=1kb)	16	2784944	2786605	1662	2	260429	ENST00000571674.1	631	ENSG00000103355	PRSS33	serine protease 33	Promoter
chr14	77068120	77068922	803	*	Exon (ENST00000500215.3/283575, exon 4 of 4)	14	77074542	77076142	1601	2	102724190	ENST00000556781.1	7220	ENSG00000258819	LINC02289	long intergenic non-protein coding RNA 2289	Exon
chr16	89957619	89957833	215	*	Promoter (<=1kb)	16	89957253	89960959	3707	1	54849	ENST00000568760.5	366	ENSG00000140995	DEF8	differentially expressed in FDCP 8 homolog	Promoter
chr16	30240069	30240219	151	*	Promoter (<=1kb)	16	30226548	30239420	12873	2	613037	ENST00000618637.1	-649	ENSG00000198064	NPIPB13	nuclear pore complex interacting protein family, member B13	Promoter
chr1	236952176	236952914	739	*	Distal Intergenic	1	237004103	237004441	339	2	645745	ENST00000464121.3	51527	ENSG00000244020	MT1HL1	metallothionein 1H like 1	Intergenic
chr17	77376398	77376724	327	*	Promoter (<=1kb)	17	77376083	77500594	124512	1	10801	ENST00000427674.6	315	ENSG00000184640	SEPTIN9	septin 9	Promoter
chr22	22342901	22343446	546	*	5' UTR	22	22322472	22322969	498	1	96610	ENST00000390290.3	20429	0	BMS1P20	BMS1 pseudogene 20	Exon
chr16	85332081	85332563	483	*	Intron (ENST00000637419.1/23199, intron 1 of 2)	16	85357463	85359449	1987	1	23199	ENST00000568080.1	-24900	ENSG00000131149	GSE1	Gse1 coiled-coil protein	Intron
chr1	112698416	112698696	281	*	Promoter (<=1kb)	1	112698308	112700739	2432	1	4343	ENST00000490413.1	108	ENSG00000155363	MOV10	Mov10 RISC complex RNA helicase	Promoter
chr19	18657526	18658192	667	*	Intron (ENST00000595182.5/55295, intron 1 of 2)	19	18644638	18667992	23355	1	55295	ENST00000596843.1	12888	ENSG00000167487	KLHL26	kelch like family member 26	Intron
chr7	2161482	2162606	1125	*	Intron (ENST00000402746.5/8379, intron 8 of 16)	7	2069194	2175385	106192	2	8379	ENST00000491858.5	12779	ENSG00000002822	MAD1L1	mitotic arrest deficient 1 like 1	Intron
chr14	98022947	98023562	616	*	Distal Intergenic	14	97924637	97978124	53488	2	388011	ENST00000499006.7	-44823	ENSG00000246223	LINC01550	long intergenic non-protein coding RNA 1550	Intergenic
chr1	164982987	164983310	324	*	Distal Intergenic	1	164903099	164912379	9281	2	107985451	ENST00000688533.1	-70608	0	LOC107985451	uncharacterized LOC107985451	Intergenic
chr1	1701448	1701628	181	*	Promoter (1-2kb)	1	1699942	1701782	1841	1	8511	ENST00000234610.5	1506	ENSG00000215914	MMP23A	matrix metallopeptidase 23A (pseudogene)	Promoter
chr5	101942107	101942895	789	*	Distal Intergenic	5	102233986	102296284	62299	2	353189	ENST00000310954.7	353389	ENSG00000173930	SLCO4C1	solute carrier organic anion transporter family member 4C1	Intergenic
chr19	6088041	6088263	223	*	Intron (ENST00000303657.10/5990, intron 1 of 17)	19	6026163	6110446	84284	2	5990	ENST00000586302.5	22183	ENSG00000087903	RFX2	regulatory factor X2	Intron
chr19	52520120	52520270	151	*	Promoter (7-8kb)	19	52527652	52564464	36813	1	388558	ENST00000487863.5	-7382	ENSG00000198482	ZNF808	zinc finger protein 808	Promoter
chr11	3583179	3584618	1440	*	Promoter (1-2kb)	11	3481520	3581211	99692	2	101927708	ENST00000527970.1	-1968	ENSG00000255367	LOC101927708	uncharacterized LOC101927708	Promoter
chr4	1604795	1605321	527	*	Distal Intergenic	4	1574062	1580527	6466	2	152877	ENST00000466692.2	-24268	ENSG00000174137	FAM53A	family with sequence similarity 53 member A	Intergenic
chr2	199438613	199439319	707	*	Intron (ENST00000614512.4/23314, intron 3 of 8)	2	199368610	199423915	55306	2	23314	ENST00000484124.1	-14698	ENSG00000119042	SATB2	SATB homeobox 2	Intron
chr3	39288384	39288920	537	*	Promoter (6-7kb)	3	39263495	39281735	18241	2	1524	ENST00000358309.3	-6649	ENSG00000168329	CX3CR1	C-X3-C motif chemokine receptor 1	Promoter
chr8	117862117	117862652	536	*	Intron (ENST00000378204.7/2131, intron 1 of 10)	8	117799587	117806902	7316	2	2131	ENST00000684443.1	-55215	ENSG00000182197	EXT1	exostosin glycosyltransferase 1	Intron
chr17	427221	428019	799	*	Intron (ENST00000629953.1/ENST00000629953.1, intron 4 of 4)	17	404535	414023	9489	2	105371430	ENST00000466740.2	-13198	ENSG00000241525	LOC105371430	uncharacterized LOC105371430	Intron
chr3	168531217	168531617	401	*	Intron (ENST00000431685.2/93556, intron 4 of 11)	3	168519607	168807584	287978	1	93556	ENST00000506760.2	11610	0	EGFEM1P	EGF like and EMI domain containing 1, pseudogene	Intron
chr3	124749275	124749969	695	*	Downstream (<=300bp)	3	124738625	124744070	5446	1	7372	ENST00000495751.1	10650	ENSG00000114491	UMPS	uridine monophosphate synthetase	Intergenic
chr2	72992997	72993551	555	*	Promoter (1-2kb)	2	72961202	72994964	33763	2	94097	ENST00000482542.5	1413	ENSG00000144040	SFXN5	sideroflexin 5	Promoter
chr22	40332272	40332457	186	*	3' UTR	22	40346461	40366614	20154	1	158	ENST00000623632.4	-14004	ENSG00000239900	ADSL	adenylosuccinate lyase	Exon
chr16	11312702	11313412	711	*	Promoter (<=1kb)	16	11312900	11317036	4137	1	105371082	ENST00000572992.1	0	0	LOC105371082	uncharacterized LOC105371082	Promoter
chr16	56358172	56358386	215	*	Distal Intergenic	16	56362023	56364116	2094	2	267	ENST00000568325.1	5730	ENSG00000159461	AMFR	autocrine motility factor receptor	Intergenic
chr5	169088072	169088819	748	*	Intron (ENST00000519560.6/6586, intron 4 of 35)	5	169030438	169037998	7561	1	728095	ENST00000508470.1	57634	0	SLIT3-AS1	SLIT3 antisense RNA 1	Intron
chr1	169108940	169109727	788	*	Promoter (<=1kb)	1	169110410	169132016	21607	1	481	ENST00000687745.1	-683	ENSG00000143153	ATP1B1	ATPase Na+/K+ transporting subunit beta 1	Promoter
chrX	115843506	115844508	1003	*	Intron (ENST00000689706.1/106029310, intron 1 of 1)	23	115841010	115843050	2041	1	106029310	ENST00000415394.1	2496	0	DANT1	DXZ4 associated non-coding transcript 1, proximal	Intron
chr1	65139844	65140474	631	*	Promoter (7-8kb)	1	65147549	65226092	78544	1	205	ENST00000497030.5	-7075	ENSG00000162433	AK4	adenylate kinase 4	Promoter
chr16	1253804	1254380	577	*	Promoter (1-2kb)	16	1256059	1258531	2473	1	23430	ENST00000397534.6	-1679	ENSG00000095917	TPSD1	tryptase delta 1	Promoter
chr5	138722672	138723292	621	*	Intron (ENST00000517980.5/1495, intron 2 of 5)	5	138753097	138810204	57108	1	1495	ENST00000523912.5	-29805	ENSG00000044115	CTNNA1	catenin alpha 1	Intron
chr1	201655048	201655657	610	*	Intron (ENST00000685211.1/89796, intron 5 of 33)	1	201648249	201826969	178721	1	89796	ENST00000367296.8	6799	ENSG00000134369	NAV1	neuron navigator 1	Intron
chr5	39021260	39021736	477	*	Intron (ENST00000357387.8/253260, intron 2 of 37)	5	38966815	38971961	5147	2	253260	ENST00000515846.1	-49299	ENSG00000164327	RICTOR	RPTOR independent companion of MTOR complex 2	Intron
chr1	186871486	186871693	208	*	Intron (ENST00000367466.4/5321, intron 3 of 17)	1	186854286	186939230	84945	1	5321	ENST00000466600.1	17200	ENSG00000116711	PLA2G4A	phospholipase A2 group IVA	Intron
chr10	87232374	87233154	781	*	Exon (ENST00000381707.6/728118, exon 5 of 7)	10	87225500	87236908	11409	1	728118	ENST00000381689.4	6874	ENSG00000184923	NUTM2A	NUT family member 2A	Exon
chr16	75112793	75113583	791	*	3' UTR	16	75114504	75115592	1089	2	197257	ENST00000568164.1	2009	ENSG00000166816	LDHD	lactate dehydrogenase D	Exon
chr14	101916593	101916773	181	*	Promoter (<=1kb)	14	101917769	101925449	7681	1	5527	ENST00000554147.1	-996	ENSG00000078304	PPP2R5C	protein phosphatase 2 regulatory subunit B'gamma	Promoter
chr9	71900948	71901098	151	*	Intron (ENST00000377041.6/51104, intron 1 of 4)	9	71862452	71910931	48480	2	51104	ENST00000377041.6	9833	ENSG00000107362	ABHD17B	abhydrolase domain containing 17B, depalmitoylase	Intron
chr3	134810629	134810955	327	*	Intron (ENST00000460895.5/2047, intron 2 of 3)	3	134823848	134951621	127774	1	2047	ENST00000473867.5	-12893	ENSG00000154928	EPHB1	EPH receptor B1	Intron
chr10	124739731	124740137	407	*	Intron (ENST00000494792.1/9679, intron 6 of 9)	10	124621671	124742970	121300	2	9679	ENST00000392754.7	2833	ENSG00000189319	FAM53B	family with sequence similarity 53 member B	Intron
chr20	9517873	9518023	151	*	Promoter (2-3kb)	20	9505180	9514998	9819	2	101929329	ENST00000443469.1	-2875	ENSG00000225988	LAMP5-AS1	LAMP5 antisense RNA 1	Promoter
chr3	31125501	31125666	166	*	Distal Intergenic	3	31161704	31161787	84	2	100423038	ENST00000580653.1	36121	ENSG00000265376	MIR466	microRNA 466	Intergenic
chr2	110338692	110339074	383	*	Intron (ENST00000636301.2/105373551, intron 15 of 25)	2	110321402	110348941	27540	1	105373551	ENST00000636301.2	17290	0	LOC105373551	uncharacterized LOC105373551	Intron
chr9	60610449	60611097	649	*	Distal Intergenic	9	60914407	60920653	6247	1	727905	ENST00000437823.5	-303310	ENSG00000276581	SPATA31A5	SPATA31 subfamily A member 5	Intergenic
chr9	650387	650827	441	*	Intron (ENST00000382303.5/23189, intron 5 of 15)	9	676918	746097	69180	1	23189	ENST00000382289.7	-26091	ENSG00000107104	KANK1	KN motif and ankyrin repeat domains 1	Intron
chr11	119907636	119907786	151	*	Intron (ENST00000662653.1/105369526, intron 1 of 2)	11	119905346	119920003	14658	1	105369526	ENST00000688572.1	2290	0	LOC105369526	uncharacterized LOC105369526	Intron
chrX	152906844	152907718	875	*	Promoter (6-7kb)	23	152914442	152973480	59039	1	7739	ENST00000449285.6	-6724	ENSG00000147394	ZNF185	zinc finger protein 185 with LIM domain	Promoter
chr5	124439146	124439602	457	*	Promoter (<=1kb)	5	124131437	124438625	307189	2	101927397	ENST00000653233.1	-521	0	LOC101927397	uncharacterized LOC101927397	Promoter
chr1	8552254	8552429	176	*	Intron (ENST00000337907.7/473, intron 7 of 23)	1	8495151	8526039	30889	2	473	ENST00000507012.1	-26215	ENSG00000142599	RERE	arginine-glutamic acid dipeptide repeats	Intron
chr7	101192193	101193058	866	*	Distal Intergenic	7	101195897	101200912	5016	2	346606	ENST00000440203.6	7854	ENSG00000106384	MOGAT3	monoacylglycerol O-acyltransferase 3	Intergenic
chr6	41424324	41424955	632	*	Distal Intergenic	6	41499033	41508727	9695	1	103106903	ENST00000660223.1	-74078	ENSG00000226917	LINC01276	long intergenic non-protein coding RNA 1276	Intergenic
chr2	65151	65465	315	*	Distal Intergenic	2	41221	46870	5650	2	642273	ENST00000461026.1	-18281	ENSG00000184731	FAM110C	family with sequence similarity 110 member C	Intergenic
chr5	66704447	66705117	671	*	Intron (ENST00000406374.5/375449, intron 1 of 5)	5	66738031	66788705	50675	1	375449	ENST00000478569.1	-32914	ENSG00000069020	MAST4	microtubule associated serine/threonine kinase family member 4	Intron
chr15	80480468	80481322	855	*	Intron (ENST00000303329.9/9915, intron 5 of 18)	15	80470243	80488735	18493	1	9915	ENST00000531595.3	10225	ENSG00000172379	ARNT2	aryl hydrocarbon receptor nuclear translocator 2	Intron
chr12	67802940	67803090	151	*	Distal Intergenic	12	67709047	67729475	20429	2	101927901	ENST00000542219.1	-73465	ENSG00000255970	LINC02421	long intergenic non-protein coding RNA 2421	Intergenic
chr2	156800014	156800485	472	*	Promoter (2-3kb)	2	156803339	156891160	87822	1	107985955	ENST00000670545.1	-2854	0	LOC107985955	uncharacterized LOC107985955	Promoter
chr4	54095073	54095642	570	*	Promoter (3-4kb)	4	54099523	54101928	2406	1	170825	ENST00000507839.1	-3881	ENSG00000180613	GSX2	GS homeobox 2	Promoter
chr15	31598674	31599303	630	*	Intron (ENST00000307050.6/161725, intron 3 of 12)	15	31483129	31655339	172211	2	161725	ENST00000678495.1	56036	ENSG00000169918	OTUD7A	OTU deubiquitinase 7A	Intron
chr7	94375659	94375945	287	*	Intron (ENST00000642601.1/101927525, intron 5 of 8)	7	94278680	94392196	113517	2	101927525	ENST00000642601.1	16251	0	COL1A2-AS1	COL1A2 antisense RNA 1	Intron
chr5	149549544	149549732	189	*	Promoter (<=1kb)	5	149496054	149550299	54246	2	1452	ENST00000504676.5	567	ENSG00000113712	CSNK1A1	casein kinase 1 alpha 1	Promoter
chr19	53669381	53669676	296	*	Promoter (<=1kb)	19	53669157	53669254	98	1	574459	ENST00000384912.1	224	ENSG00000207644	MIR512-2	microRNA 512-2	Promoter
chr22	37416981	37417216	236	*	Promoter (1-2kb)	22	37375705	37418953	43249	2	114794	ENST00000414347.5	1737	ENSG00000166897	ELFN2	extracellular leucine rich repeat and fibronectin type III domain containing 2	Promoter
chr11	16945790	16946921	1132	*	Intron (ENST00000531066.6/144100, intron 3 of 26)	11	16854889	16881619	26731	2	144100	ENST00000528637.5	-64171	ENSG00000166689	PLEKHA7	pleckstrin homology domain containing A7	Intron
chr17	57511608	57511935	328	*	Intron (ENST00000416426.6/124540, intron 6 of 13)	17	57522248	57523597	1350	2	101927557	ENST00000577189.1	11662	ENSG00000266100	LOC101927557	uncharacterized LOC101927557	Intron
chr10	909675	910342	668	*	Promoter (6-7kb)	10	864241	903515	39275	2	23185	ENST00000412411.1	-6160	ENSG00000107929	LARP4B	La ribonucleoprotein 4B	Promoter
chr4	128461566	128461897	332	*	Intron (ENST00000505133.5/100507487, intron 4 of 4)	4	128455169	128470647	15479	1	100507487	ENST00000504984.1	6397	ENSG00000251432	LINC02615	long intergenic non-protein coding RNA 2615	Intron
chr11	3381125	3381481	357	*	Promoter (<=1kb)	11	3380993	3384411	3419	1	650368	ENST00000530366.5	132	ENSG00000223756	TSSC2	tumor suppressing subtransferable candidate 2 (pseudogene)	Promoter
chr17	19202202	19202815	614	*	Distal Intergenic	17	19189665	19190245	581	2	780853	ENST00000580533.1	-11957	0	SNORD3C	small nucleolar RNA, C/D box 3C	Intergenic
chr9	99368410	99369203	794	*	Promoter (<=1kb)	9	99355337	99368914	13578	2	100996569	ENST00000605377.5	0	ENSG00000271086	NAMA	non-protein coding RNA, associated with MAP kinase pathway and growth arrest	Promoter
chr16	89168781	89168984	204	*	Exon (ENST00000378340.1/400558, exon 3 of 3)	16	89166383	89169147	2765	1	400558	ENST00000378340.1	2398	ENSG00000205015	LINC02138	long intergenic non-protein coding RNA 2138	Exon
chr1	46822603	46823175	573	*	Distal Intergenic	1	46817048	46819015	1968	1	1580	ENST00000497005.1	5555	ENSG00000142973	CYP4B1	cytochrome P450 family 4 subfamily B member 1	Intergenic
chr1	109274505	109274655	151	*	3' UTR	1	109270824	109275607	4784	1	1952	ENST00000498157.1	3681	ENSG00000143126	CELSR2	cadherin EGF LAG seven-pass G-type receptor 2	Exon
chr22	37316895	37317351	457	*	Distal Intergenic	22	37309968	37313638	3671	1	27128	ENST00000446506.1	6927	ENSG00000100055	CYTH4	cytohesin 4	Intergenic
chr9	138049944	138050312	369	*	Intron (ENST00000371372.6/774, intron 24 of 46)	9	138075869	138105778	29910	1	774	ENST00000413253.1	-25557	ENSG00000148408	CACNA1B	calcium voltage-gated channel subunit alpha1 B	Intron
chr21	45367667	45367896	230	*	Distal Intergenic	21	45347594	45353538	5945	1	105372839	ENST00000689879.1	20073	0	LOC105372839	uncharacterized LOC105372839	Intergenic
chr17	77366552	77366912	361	*	Promoter (6-7kb)	17	77373190	77500594	127405	1	10801	ENST00000423034.6	-6278	ENSG00000184640	SEPTIN9	septin 9	Promoter
chr9	61874763	61875285	523	*	Promoter (7-8kb)	9	61865755	61866965	1211	2	102723678	ENST00000377547.3	-7798	0	LOC102723678	uncharacterized LOC102723678	Promoter
chr17	43322230	43322659	430	*	Distal Intergenic	17	43224353	43305397	81045	2	100874261	ENST00000615433.2	-16833	ENSG00000236383	CCDC200	coiled-coil domain containing 200	Intergenic
chr1	95043458	95043971	514	*	Intron (ENST00000370205.6/199857, intron 2 of 3)	1	94983550	95027203	43654	2	199857	ENST00000507727.2	-16255	ENSG00000172339	ALG14	ALG14 UDP-N-acetylglucosaminyltransferase subunit	Intron
chr1	16119931	16120099	169	*	Distal Intergenic	1	16133013	16133562	550	2	1969	ENST00000462805.1	13463	ENSG00000142627	EPHA2	EPH receptor A2	Intergenic
chr2	126831399	126831939	541	*	Distal Intergenic	2	126898864	126901507	2644	1	101929926	ENST00000643416.1	-66925	ENSG00000237524	TEX51	testis expressed 51	Intergenic
chr2	187565633	187566186	554	*	Promoter (<=1kb)	2	187496881	187565760	68880	2	7035	ENST00000421427.5	0	ENSG00000003436	TFPI	tissue factor pathway inhibitor	Promoter
chr19	1457281	1457504	224	*	Exon (ENST00000593146.1/10297, exon 9 of 14)	19	1452800	1465496	12697	1	10297	ENST00000238483.5	4481	ENSG00000115266	APC2	APC regulator of WNT signaling pathway 2	Exon
chr5	148482940	148483361	422	*	3' UTR	5	148440356	148441502	1147	1	81545	ENST00000508176.1	42584	ENSG00000145868	FBXO38	F-box protein 38	Exon
chrX	154175302	154175536	235	*	Promoter (7-8kb)	23	154182596	154196861	14266	1	2652	ENST00000595290.6	-7060	ENSG00000268221	OPN1MW	opsin 1, medium wave sensitive	Promoter
chr1	181592183	181592795	613	*	Intron (ENST00000524607.6/777, intron 8 of 11)	1	181483745	181806778	323034	1	777	ENST00000621551.3	108438	ENSG00000198216	CACNA1E	calcium voltage-gated channel subunit alpha1 E	Intron
chr15	98091637	98092394	758	*	Promoter (2-3kb)	15	98082003	98089562	7560	2	101927332	ENST00000665630.1	-2075	ENSG00000259611	LINC01582	long intergenic non-protein coding RNA 1582	Promoter
chr1	112793935	112794085	151	*	Distal Intergenic	1	112820170	112825741	5572	2	100996702	ENST00000691250.1	31656	ENSG00000215866	LINC01356	long intergenic non-protein coding RNA 1356	Intergenic
chr4	8961418	8961850	433	*	Exon (ENST00000511903.1/ENST00000511903.1, exon 2 of 3)	4	8867048	8871839	4792	2	3166	ENST00000400677.5	-89579	ENSG00000215612	HMX1	H6 family homeobox 1	Exon
chr5	168828699	168828849	151	*	Intron (ENST00000404867.7/6586, intron 2 of 31)	5	168774235	168844832	70598	2	6586	ENST00000521150.1	15983	ENSG00000184347	SLIT3	slit guidance ligand 3	Intron
chr1	157115196	157116573	1378	*	Promoter (2-3kb)	1	157092043	157112412	20370	2	440695	ENST00000672100.1	-2784	ENSG00000253831	ETV3L	ETS variant transcription factor 3 like	Promoter
chrY	4954265	4954880	616	*	Distal Intergenic	24	5000226	5105444	105219	1	83259	ENST00000333703.8	-45346	ENSG00000099715	PCDH11Y	protocadherin 11 Y-linked	Intergenic
chr9	133341941	133342942	1002	*	3' UTR	9	133338323	133347703	9381	2	6837	ENST00000610672.4	4761	ENSG00000148297	MED22	mediator complex subunit 22	Exon
chr19	36297765	36298005	241	*	Promoter (6-7kb)	19	36304564	36312660	8097	1	100134317	ENST00000586345.6	-6559	0	LOC100134317	uncharacterized LOC100134317	Promoter
chr3	195080665	195081377	713	*	Intron (ENST00000310380.11/152002, intron 3 of 3)	3	195069593	195087372	17780	2	152002	ENST00000460582.1	5995	ENSG00000173950	XXYLT1	xyloside xylosyltransferase 1	Intron
chr3	47522196	47522858	663	*	Promoter (8-9kb)	3	47495640	47513712	18073	2	54859	ENST00000296149.9	-8484	ENSG00000163832	ELP6	elongator acetyltransferase complex subunit 6	Promoter
chr11	82717996	82718894	899	*	Promoter (<=1kb)	11	82100193	82718082	617890	2	101928989	ENST00000532217.1	0	ENSG00000245832	MIR4300HG	MIR4300 host gene	Promoter
chr3	61946970	61947172	203	*	Intron (ENST00000474889.6/5793, intron 2 of 29)	3	62217583	62293551	75969	1	5793	ENST00000475012.5	-270411	ENSG00000144724	PTPRG	protein tyrosine phosphatase receptor type G	Intron
chr21	43044529	43044679	151	*	Distal Intergenic	21	43053755	43058941	5187	2	875	ENST00000451248.5	14262	ENSG00000160200	CBS	cystathionine beta-synthase	Intergenic
chr11	68384015	68384603	589	*	Intron (ENST00000294304.12/4041, intron 5 of 22)	11	68403977	68406547	2571	1	4041	ENST00000528890.1	-19374	ENSG00000162337	LRP5	LDL receptor related protein 5	Intron
chr11	2156507	2157217	711	*	Promoter (1-2kb)	11	2148934	2158336	9403	2	723961	ENST00000476874.1	1119	ENSG00000129965	INS-IGF2	INS-IGF2 readthrough	Promoter
chr3	123083348	123083581	234	*	Promoter (5-6kb)	3	123089107	123111007	21901	1	10954	ENST00000495004.1	-5526	ENSG00000065485	PDIA5	protein disulfide isomerase family A member 5	Promoter
chr13	113162255	113162494	240	*	Promoter (2-3kb)	13	113164519	113170514	5996	1	8858	ENST00000493630.1	-2025	ENSG00000126231	PROZ	protein Z, vitamin K dependent plasma glycoprotein	Promoter
chr13	76884183	76884334	152	*	3' UTR	13	76880175	76886405	6231	2	115207	ENST00000377474.4	2071	ENSG00000178695	KCTD12	potassium channel tetramerization domain containing 12	Exon
chr2	188693907	188694066	160	*	Intron (ENST00000431708.1/ENST00000431708.1, intron 2 of 7)	2	188734155	188790104	55950	2	116093	ENST00000649108.1	96038	0	DIRC1	disrupted in renal carcinoma 1	Intron
chr4	677380	677530	151	*	Promoter (<=1kb)	4	677922	682033	4112	1	4636	ENST00000400159.6	-392	ENSG00000215375	MYL5	myosin light chain 5	Promoter
chr4	85910427	85910683	257	*	Intron (ENST00000395184.6/83478, intron 3 of 9)	4	85923734	85975766	52033	1	83478	ENST00000502537.1	-13051	ENSG00000138639	ARHGAP24	Rho GTPase activating protein 24	Intron
chr8	76700194	76700649	456	*	Promoter (3-4kb)	8	76704045	76865923	161879	1	79776	ENST00000518282.5	-3396	ENSG00000091656	ZFHX4	zinc finger homeobox 4	Promoter
chr12	49974237	49974917	681	*	Promoter (1-2kb)	12	49973174	49977139	3966	1	363	ENST00000615425.1	1063	ENSG00000086159	AQP6	aquaporin 6	Promoter
chr9	81664825	81665212	388	*	Intron (ENST00000376499.8/7088, intron 4 of 19)	9	81653974	81685896	31923	2	7088	ENST00000674113.1	20684	ENSG00000196781	TLE1	TLE family member 1, transcriptional corepressor	Intron
chr10	79419844	79420392	549	*	Intron (ENST00000372336.4/219654, intron 2 of 3)	10	79386037	79444219	58183	2	219654	ENST00000372333.3	23827	ENSG00000165424	ZCCHC24	zinc finger CCHC-type containing 24	Intron
chr3	167166750	167167140	391	*	Distal Intergenic	3	167240638	167282321	41684	2	79740	ENST00000464922.5	115181	ENSG00000169064	ZBBX	zinc finger B-box domain containing	Intergenic
chr2	19086477	19087056	580	*	Intron (ENST00000650025.1/400945, intron 3 of 7)	2	18986451	19026971	40521	2	400945	ENST00000424895.1	-59506	ENSG00000236204	LINC01376	long intergenic non-protein coding RNA 1376	Intron
chr3	38616791	38616941	151	*	Intron (ENST00000414099.6/6331, intron 4 of 25)	3	38629842	38633220	3379	2	6331	ENST00000476683.1	16279	ENSG00000183873	SCN5A	sodium voltage-gated channel alpha subunit 5	Intron
chr1	162220181	162220331	151	*	Intron (ENST00000361897.10/9722, intron 2 of 9)	1	162167905	162175243	7339	2	105371475	ENST00000671049.1	-44938	0	LOC105371475	uncharacterized LOC105371475	Intron
chr4	2591033	2591574	542	*	Intron (ENST00000508235.1/8603, intron 3 of 4)	4	2625432	2720034	94603	1	8603	ENST00000545951.5	-33858	ENSG00000125386	FAM193A	family with sequence similarity 193 member A	Intron
chr1	156249453	156249603	151	*	Promoter (1-2kb)	1	156243321	156248117	4797	2	79957	ENST00000623241.3	-1336	ENSG00000160781	PAQR6	progestin and adipoQ receptor family member 6	Promoter
chr15	40309243	40310222	980	*	Promoter (1-2kb)	15	40303887	40307935	4049	2	5330	ENST00000559634.1	-1308	ENSG00000137841	PLCB2	phospholipase C beta 2	Promoter
chr16	66977494	66977972	479	*	Distal Intergenic	16	66967475	66975148	7674	1	23491	ENST00000543856.1	10019	ENSG00000172828	CES3	carboxylesterase 3	Intergenic
chr22	27638658	27639040	383	*	Distal Intergenic	22	27750678	27791883	41206	2	4330	ENST00000497225.1	152843	ENSG00000169184	MN1	MN1 proto-oncogene, transcriptional regulator	Intergenic
chr6	18042949	18043127	179	*	Distal Intergenic	6	17763693	17987635	223943	2	63971	ENST00000259711.11	-55314	ENSG00000137177	KIF13A	kinesin family member 13A	Intergenic
chr1	156125213	156125363	151	*	Promoter (<=1kb)	1	156126160	156140013	13854	1	4000	ENST00000448611.6	-797	ENSG00000160789	LMNA	lamin A/C	Promoter
chr16	83813194	83813412	219	*	3' UTR	16	83808188	83814675	6488	1	3281	ENST00000689426.1	5006	ENSG00000230989	HSBP1	heat shock factor binding protein 1	Exon
chr11	17076454	17076797	344	*	Promoter (<=1kb)	11	17074389	17076020	1632	2	6207	ENST00000531908.5	-434	ENSG00000110700	RPS13	ribosomal protein S13	Promoter
chr7	22445145	22445836	692	*	Intron (ENST00000406890.6/256227, intron 4 of 4)	7	22419444	22500177	80734	2	256227	ENST00000406890.6	54341	ENSG00000105889	STEAP1B	STEAP family member 1B	Intron
chr3	46717549	46717699	151	*	Promoter (<=1kb)	3	46712117	46717869	5753	2	29122	ENST00000315170.13	170	ENSG00000283706	PRSS50	serine protease 50	Promoter
chr17	13024077	13024746	670	*	Promoter (6-7kb)	17	13011693	13018065	6373	2	60528	ENST00000583371.5	-6012	ENSG00000006744	ELAC2	elaC ribonuclease Z 2	Promoter
chr22	39149770	39150147	378	*	Promoter (<=1kb)	22	39120167	39149832	29666	2	23492	ENST00000475962.5	0	ENSG00000100307	CBX7	chromobox 7	Promoter
chr18	27712987	27713358	372	*	Distal Intergenic	18	27785821	27795637	9817	1	105372042	ENST00000663298.1	-72463	0	LOC105372042	uncharacterized LOC105372042	Intergenic
chr5	21490868	21491535	668	*	Exon (ENST00000508260.5/728411, exon 5 of 9)	5	21470982	21474438	3457	1	728411	ENST00000652767.1	19886	ENSG00000183666	GUSBP1	GUSB pseudogene 1	Exon
chr4	173801964	173802270	307	*	Intron (ENST00000665435.1/101928478, intron 1 of 3)	4	173897213	173929525	32313	1	101928478	ENST00000667922.1	-94943	ENSG00000250708	LINC02269	long intergenic non-protein coding RNA 2269	Intron
chr2	42706692	42707522	831	*	Promoter (1-2kb)	2	42709075	42723334	14260	1	57504	ENST00000478602.1	-1553	ENSG00000057935	MTA3	metastasis associated 1 family member 3	Promoter
chr3	46930853	46931314	462	*	Intron (ENST00000425441.5/151903, intron 4 of 8)	3	46902599	46903799	1201	1	5745	ENST00000422115.2	28254	ENSG00000160801	PTH1R	parathyroid hormone 1 receptor	Intron
chr5	21615207	21615828	622	*	Promoter (<=1kb)	5	21616262	21779522	163261	1	105374685	ENST00000522350.1	-434	0	LOC105374685	uncharacterized LOC105374685	Promoter
chr7	29441994	29442813	820	*	Intron (ENST00000644824.1/1124, intron 10 of 16)	7	29479712	29514328	34617	1	1124	ENST00000412711.6	-36899	ENSG00000106069	CHN2	chimerin 2	Intron
chr9	34554240	34554563	324	*	Intron (ENST00000351266.8/1271, intron 6 of 8)	9	34568012	34571022	3011	1	105376023	ENST00000656721.1	-13449	ENSG00000237159	LOC105376023	uncharacterized LOC105376023	Intron
chr8	71687393	71687548	156	*	Intron (ENST00000519840.1/ENST00000519840.1, intron 1 of 1)	8	71530872	71592025	61154	2	2138	ENST00000518177.2	-95368	ENSG00000104313	EYA1	EYA transcriptional coactivator and phosphatase 1	Intron
chr11	65706279	65706694	416	*	Promoter (5-6kb)	11	65711996	65719604	7609	1	10524	ENST00000377046.7	-5302	ENSG00000172977	KAT5	lysine acetyltransferase 5	Promoter
chr15	61051552	61052017	466	*	Intron (ENST00000335670.11/6095, intron 1 of 10)	15	60511294	61229133	717840	2	6095	ENST00000551975.5	177116	ENSG00000069667	RORA	RAR related orphan receptor A	Intron
chr4	146242011	146242429	419	*	Exon (ENST00000510996.1/ENST00000510996.1, exon 1 of 2)	4	146224557	146229056	4500	1	345051	ENST00000504313.1	17454	ENSG00000250673	REELD1	reeler domain containing 1	Exon
chr2	197675678	197676140	463	*	Promoter (<=1kb)	2	197644247	197676045	31799	2	130132	ENST00000429081.1	0	ENSG00000162944	RFTN2	raftlin family member 2	Promoter
chr12	64318776	64318975	200	*	Exon (ENST00000543942.7/115749, exon 4 of 13)	12	64266983	64293383	26401	2	115749	ENST00000542397.5	-25393	ENSG00000185306	C12orf56	chromosome 12 open reading frame 56	Exon
chr8	26641538	26641985	448	*	Intron (ENST00000521913.7/1808, intron 8 of 13)	8	26637530	26643522	5993	1	1808	ENST00000474808.1	4008	ENSG00000092964	DPYSL2	dihydropyrimidinase like 2	Intron
chr1	162391711	162392408	698	*	Distal Intergenic	1	162381728	162386812	5085	1	400793	ENST00000458626.4	9983	ENSG00000239887	C1orf226	chromosome 1 open reading frame 226	Intergenic
chr17	43553533	43554246	714	*	Promoter (7-8kb)	17	43527846	43546340	18495	2	2118	ENST00000319349.10	-7193	ENSG00000175832	ETV4	ETS variant transcription factor 4	Promoter
chr2	95315079	95315550	472	*	Intron (ENST00000295225.10/30818, intron 2 of 8)	2	95310222	95386076	75855	1	30818	ENST00000360990.7	4857	ENSG00000115041	KCNIP3	potassium voltage-gated channel interacting protein 3	Intron
chr19	55473350	55473601	252	*	Promoter (3-4kb)	19	55476617	55484487	7871	1	89887	ENST00000598519.2	-3016	ENSG00000197483	ZNF628	zinc finger protein 628	Promoter
chr10	8103833	8103983	151	*	Distal Intergenic	10	8058399	8074064	15666	1	2625	ENST00000461472.1	45434	ENSG00000107485	GATA3	GATA binding protein 3	Intergenic
chrX	644211	645294	1084	*	3' UTR	23	630807	659411	28605	1	6473	ENST00000381575.6	13404	ENSG00000185960	SHOX	short stature homeobox	Exon
chr1	228209526	228209676	151	*	Promoter (1-2kb)	1	228208130	228378874	170745	1	84033	ENST00000422127.5	1396	ENSG00000154358	OBSCN	obscurin, cytoskeletal calmodulin and titin-interacting RhoGEF	Promoter
chr11	3195589	3196028	440	*	Distal Intergenic	11	3218332	3223131	4800	1	283303	ENST00000434798.1	-22304	ENSG00000236301	MRGPRG-AS1	MRGPRG antisense RNA 1	Intergenic
chr9	119370898	119371057	160	*	Promoter (1-2kb)	9	119166629	119369435	202807	2	1620	ENST00000265922.8	-1463	ENSG00000078725	BRINP1	BMP/retinoic acid inducible neural specific 1	Promoter
chr14	96095475	96096248	774	*	Distal Intergenic	14	96039384	96086809	47426	1	56967	ENST00000553782.1	56091	ENSG00000227051	C14orf132	chromosome 14 open reading frame 132	Intergenic
chr1	47424406	47424967	562	*	Distal Intergenic	1	47416285	47418052	1768	1	2301	ENST00000335071.4	8121	ENSG00000186790	FOXE3	forkhead box E3	Intergenic
chr22	37896420	37896691	272	*	Promoter (8-9kb)	22	37905657	37940830	35174	1	85377	ENST00000454685.6	-8966	ENSG00000100139	MICALL1	MICAL like 1	Promoter
chr11	65932330	65932556	227	*	Distal Intergenic	11	65920314	65921450	1137	1	10589	ENST00000534333.1	12016	ENSG00000175550	DRAP1	DR1 associated protein 1	Intergenic
chr6	73558502	73559517	1016	*	Intron (ENST00000431108.5/ENST00000431108.5, intron 2 of 2)	6	73517519	73525587	8069	2	1915	ENST00000678702.1	-32915	ENSG00000156508	EEF1A1	eukaryotic translation elongation factor 1 alpha 1	Intron
chr12	98399653	98399844	192	*	Distal Intergenic	12	98454877	98457115	2239	2	121456	ENST00000556476.1	57271	ENSG00000227825	SLC9A7P1	solute carrier family 9 member 7 pseudogene 1	Intergenic
chr2	47662262	47662833	572	*	3' UTR	2	47695530	47709833	14304	1	440864	ENST00000607272.2	-32697	0	LOC440864	uncharacterized LOC440864	Exon
chr5	138472240	138472817	578	*	Distal Intergenic	5	138465479	138469303	3825	1	1958	ENST00000239938.5	6761	ENSG00000120738	EGR1	early growth response 1	Intergenic
chr12	121583943	121584143	201	*	Promoter (2-3kb)	12	121429096	121581023	151928	2	84678	ENST00000377071.9	-2920	ENSG00000089094	KDM2B	lysine demethylase 2B	Promoter
chr7	122072350	122072530	181	*	Intron (ENST00000679864.1/10157, intron 24 of 24)	7	122077836	122082872	5037	2	10157	ENST00000426162.1	10342	ENSG00000008311	AASS	aminoadipate-semialdehyde synthase	Intron
chr3	101383091	101384150	1060	*	Intron (ENST00000394095.7/57337, intron 6 of 23)	3	101347326	101347913	588	2	57337	ENST00000366089.2	-35178	ENSG00000138468	SENP7	SUMO specific peptidase 7	Intron
chr9	4798405	4798555	151	*	Intron (ENST00000381750.9/10171, intron 1 of 8)	9	4793087	4841357	48271	1	10171	ENST00000473230.1	5318	ENSG00000120158	RCL1	RNA terminal phosphate cyclase like 1	Intron
chr16	89034520	89035205	686	*	Distal Intergenic	16	89088375	89114473	26099	1	197322	ENST00000537895.5	-53170	ENSG00000176715	ACSF3	acyl-CoA synthetase family member 3	Intergenic
chr3	51637518	51638171	654	*	Exon (ENST00000684192.1/23132, exon 12 of 23)	3	51630322	51663594	33273	1	23132	ENST00000461680.1	7196	ENSG00000164080	RAD54L2	RAD54 like 2	Exon
chr18	24979316	24979577	262	*	Intron (ENST00000661125.1/105372028, intron 3 of 3)	18	24954207	24987665	33459	2	105372030	ENST00000582697.1	8088	ENSG00000264345	LINC01894	long intergenic non-protein coding RNA 1894	Intron
chr10	58064910	58065484	575	*	Distal Intergenic	10	58191517	58267894	76378	2	253430	ENST00000373935.4	202410	ENSG00000151151	IPMK	inositol polyphosphate multikinase	Intergenic
chr5	173297922	173298074	153	*	Distal Intergenic	5	173318178	173324286	6109	2	8614	ENST00000520593.1	26212	ENSG00000113739	STC2	stanniocalcin 2	Intergenic
chr11	114774476	114775332	857	*	Distal Intergenic	11	114678527	114707069	28543	1	120406	ENST00000389586.6	95949	ENSG00000204361	NXPE2	neurexophilin and PC-esterase domain family member 2	Intergenic
chr1	204162527	204163000	474	*	Intron (ENST00000272190.9/5972, intron 1 of 9)	1	204154819	204166337	11519	2	5972	ENST00000272190.9	3337	ENSG00000143839	REN	renin	Intron
chr18	24931145	24931539	395	*	Intron (ENST00000661125.1/105372028, intron 2 of 3)	18	24954207	24987665	33459	2	105372030	ENST00000582697.1	56126	ENSG00000264345	LINC01894	long intergenic non-protein coding RNA 1894	Intron
chr1	158105799	158106004	206	*	Distal Intergenic	1	158086680	158100262	13583	1	55243	ENST00000368172.1	19119	ENSG00000183853	KIRREL1	kirre like nephrin family adhesion molecule 1	Intergenic
chr11	73200302	73200696	395	*	Distal Intergenic	11	73157173	73182911	25739	2	105369381	ENST00000686832.1	-17391	0	LOC105369381	uncharacterized LOC105369381	Intergenic
chr20	57440960	57441629	670	*	Distal Intergenic	20	57383719	57393062	9344	2	100291105	ENST00000417346.2	-47898	0	RBM38-AS1	RBM38 antisense RNA 1	Intergenic
chr16	58110347	58110962	616	*	Distal Intergenic	16	58114962	58115450	489	2	29105	ENST00000562443.1	4488	ENSG00000070761	CFAP20	cilia and flagella associated protein 20	Intergenic
chr5	137090327	137090660	334	*	Intron (ENST00000394945.6/6695, intron 5 of 10)	5	136988553	136993160	4608	2	6695	ENST00000508642.1	-97167	ENSG00000152377	SPOCK1	SPARC (osteonectin), cwcv and kazal like domains proteoglycan 1	Intron
chr1	25167461	25168040	580	*	Distal Intergenic	1	25229015	25232432	3418	2	25949	ENST00000474160.1	64392	ENSG00000117614	SYF2	SYF2 pre-mRNA splicing factor	Intergenic
chr16	49795567	49795729	163	*	Promoter (6-7kb)	16	49730576	49789546	58971	2	23090	ENST00000568094.2	-6021	ENSG00000102935	ZNF423	zinc finger protein 423	Promoter
chr14	103096814	103097068	255	*	Intron (ENST00000687959.1/91828, intron 1 of 12)	14	103094725	103110559	15835	1	91828	ENST00000688303.1	2089	ENSG00000205436	EXOC3L4	exocyst complex component 3 like 4	Intron
chr10	86968180	86968405	226	*	Promoter (<=1kb)	10	86968432	86970530	2099	1	10974	ENST00000416348.1	-27	ENSG00000148671	ADIRF	adipogenesis regulatory factor	Promoter
chr18	5964971	5965605	635	*	Intron (ENST00000659442.1/121725015, intron 1 of 7)	18	5882072	5895955	13884	2	645369	ENST00000581347.2	-69016	ENSG00000206432	TMEM200C	transmembrane protein 200C	Intron
chr11	1946796	1947067	272	*	Promoter (<=1kb)	11	1947278	1956609	9332	1	6150	ENST00000381519.5	-211	ENSG00000214026	MRPL23	mitochondrial ribosomal protein L23	Promoter
chr6	24251469	24251748	280	*	Intron (ENST00000378454.8/51473, intron 7 of 9)	6	24171756	24205303	33548	2	51473	ENST00000378450.6	-46166	ENSG00000146038	DCDC2	doublecortin domain containing 2	Intron
chr1	208252494	208253066	573	*	Promoter (8-9kb)	1	208022242	208244384	222143	2	5362	ENST00000367033.4	-8110	ENSG00000076356	PLXNA2	plexin A2	Promoter
chr19	18743550	18743889	340	*	Promoter (<=1kb)	19	18742910	18777938	35029	1	23373	ENST00000601916.1	640	ENSG00000105662	CRTC1	CREB regulated transcription coactivator 1	Promoter
chr11	87803835	87804061	227	*	Distal Intergenic	11	87718354	87719411	1058	2	105369423	ENST00000532606.1	-84424	ENSG00000255183	LINC02711	long intergenic non-protein coding RNA 2711	Intergenic
chr1	172719794	172719944	151	*	Distal Intergenic	1	172659144	172666075	6932	1	356	ENST00000340030.4	60650	ENSG00000117560	FASLG	Fas ligand	Intergenic
chr1	30930796	30931200	405	*	Distal Intergenic	1	30933305	30945372	12068	2	9698	ENST00000530669.1	14172	ENSG00000134644	PUM1	pumilio RNA binding family member 1	Intergenic
chr17	76081849	76082248	400	*	3' UTR	17	76081018	76084716	3699	2	23265	ENST00000465252.5	2468	ENSG00000182473	EXOC7	exocyst complex component 7	Exon
chr20	18166625	18166775	151	*	Intron (ENST00000677174.1/57325, intron 7 of 10)	20	18145099	18188387	43289	1	57325	ENST00000489634.2	21526	ENSG00000149474	KAT14	lysine acetyltransferase 14	Intron
chr17	75368191	75368653	463	*	Intron (ENST00000585081.1/ENST00000585081.1, intron 1 of 1)	17	75318076	75393656	75581	2	2885	ENST00000392563.5	25003	ENSG00000177885	GRB2	growth factor receptor bound protein 2	Intron
chr1	32315869	32316853	985	*	Exon (ENST00000373548.8/3065, exon 3 of 14)	1	32327189	32331781	4593	1	3065	ENST00000490081.5	-10336	ENSG00000116478	HDAC1	histone deacetylase 1	Exon
chr10	124536021	124536626	606	*	Promoter (9-10kb)	10	124545984	124613380	67397	1	64077	ENST00000493240.1	-9358	ENSG00000107902	LHPP	phospholysine phosphohistidine inorganic pyrophosphate phosphatase	Promoter
chr15	40137173	40137494	322	*	Distal Intergenic	15	40161023	40176621	15599	1	701	ENST00000560120.5	-23529	ENSG00000156970	BUB1B	BUB1 mitotic checkpoint serine/threonine kinase B	Intergenic
chr17	77770570	77770961	392	*	Distal Intergenic	17	77722872	77728559	5688	2	100132174	ENST00000593118.1	-42011	ENSG00000267790	LINC01987	long intergenic non-protein coding RNA 1987	Intergenic
chr17	44555168	44555579	412	*	Promoter (1-2kb)	17	44557484	44561262	3779	1	2535	ENST00000315323.5	-1905	ENSG00000180340	FZD2	frizzled class receptor 2	Promoter
chr19	36791481	36792028	548	*	Promoter (5-6kb)	19	36797502	36830267	32766	1	284408	ENST00000657461.1	-5474	ENSG00000267254	ZNF790-AS1	ZNF790 antisense RNA 1	Promoter
chr14	79045706	79045939	234	*	Intron (ENST00000634499.2/9369, intron 16 of 21)	14	79072132	79074762	2631	2	105370588	ENST00000553348.1	28823	0	LOC105370588	uncharacterized LOC105370588	Intron
chr10	116706711	116707637	927	*	Promoter (<=1kb)	10	116671197	116707285	36089	2	259217	ENST00000674473.1	0	ENSG00000165868	HSPA12A	heat shock protein family A (Hsp70) member 12A	Promoter
chr2	76796104	76796836	733	*	Intron (ENST00000409884.6/80059, intron 3 of 3)	2	76985965	77009791	23827	1	101927907	ENST00000445178.1	-189129	ENSG00000234653	LRRTM4-AS1	LRRTM4 antisense RNA 1	Intron
chr7	159015397	159015680	284	*	Promoter (1-2kb)	7	159017408	159030195	12788	1	154822	ENST00000413238.1	-1728	ENSG00000231419	LINC00689	long intergenic non-protein coding RNA 689	Promoter
chr1	76302841	76303486	646	*	Intron (ENST00000328299.4/256435, intron 1 of 4)	1	76313800	76413003	99204	1	256435	ENST00000621530.1	-10314	ENSG00000184005	ST6GALNAC3	ST6 N-acetylgalactosaminide alpha-2,6-sialyltransferase 3	Intron
chr12	124531030	124531800	771	*	Intron (ENST00000404621.5/9612, intron 1 of 46)	12	124324415	124535603	211189	2	9612	ENST00000404621.5	3803	ENSG00000196498	NCOR2	nuclear receptor corepressor 2	Intron
chr9	133463216	133463705	490	*	Promoter (1-2kb)	9	133462171	133468028	5858	1	11094	ENST00000444798.1	1045	ENSG00000160325	CACFD1	calcium channel flower domain containing 1	Promoter
chr7	138247443	138247795	353	*	Distal Intergenic	7	138163440	138164637	1198	1	107986749	ENST00000413567.1	84003	0	LOC107986749	uncharacterized LOC107986749	Intergenic
chr13	72534949	72535703	755	*	Distal Intergenic	13	72708367	72727629	19263	2	440145	ENST00000377818.4	191926	ENSG00000204899	MZT1	mitotic spindle organizing protein 1	Intergenic
chr9	136787631	136788193	563	*	Promoter (3-4kb)	9	136791344	136793317	1974	1	85014	ENST00000290079.9	-3151	ENSG00000244187	TMEM141	transmembrane protein 141	Promoter
chr9	23829743	23830423	681	*	Exon (ENST00000423440.2/ENST00000423440.2, exon 1 of 5)	9	23826491	23828877	2387	1	105375992	ENST00000658911.1	3252	0	LOC105375992	uncharacterized LOC105375992	Exon
chr2	163077364	163078013	650	*	Distal Intergenic	2	162371407	162838767	467361	2	90134	ENST00000332142.10	-238597	ENSG00000184611	KCNH7	potassium voltage-gated channel subfamily H member 7	Intergenic
chr2	130843247	130843466	220	*	Intron (ENST00000409359.7/50649, intron 1 of 13)	2	130837455	130947230	109776	1	50649	ENST00000526381.2	5792	ENSG00000136002	ARHGEF4	Rho guanine nucleotide exchange factor 4	Intron
chr4	175671518	175672189	672	*	Intron (ENST00000280187.11/2823, intron 4 of 7)	4	175634920	175654323	19404	2	2823	ENST00000508323.1	-17195	ENSG00000150625	GPM6A	glycoprotein M6A	Intron
chr13	90427360	90428221	862	*	Distal Intergenic	13	90493287	90535080	41794	1	101927224	ENST00000426840.1	-65066	0	LINC01049	long intergenic non-protein coding RNA 1049	Intergenic
chr18	6879393	6879727	335	*	Intron (ENST00000383472.9/79822, intron 10 of 17)	18	6873481	6882361	8881	1	79822	ENST00000579245.1	5912	ENSG00000088756	ARHGAP28	Rho GTPase activating protein 28	Intron
chr12	108665390	108665550	161	*	Promoter (6-7kb)	12	108648963	108658832	9870	2	23603	ENST00000552030.5	-6558	ENSG00000110880	CORO1C	coronin 1C	Promoter
chr2	174835835	174836213	379	*	Intron (ENST00000409900.9/1123, intron 7 of 12)	2	174799515	174846405	46891	2	1123	ENST00000409597.5	10192	ENSG00000128656	CHN1	chimerin 1	Intron
chr15	74793283	74793433	151	*	Promoter (4-5kb)	15	74797914	74798890	977	1	1445	ENST00000569915.1	-4481	ENSG00000103653	CSK	C-terminal Src kinase	Promoter
chr4	87935595	87936336	742	*	Distal Intergenic	4	87975667	87983426	7760	1	6696	ENST00000237623.11	-39331	ENSG00000118785	SPP1	secreted phosphoprotein 1	Intergenic
chr2	43665629	43666537	909	*	Intron (ENST00000282406.9/130271, intron 2 of 29)	2	43675151	43676429	1279	2	728819	ENST00000475092.4	9892	ENSG00000223658	C1GALT1C1L	C1GALT1 specific chaperone 1 like	Intron
chr1	6275674	6275824	151	*	Intron (ENST00000608083.5/11332, intron 8 of 8)	1	6247353	6261098	13746	2	387509	ENST00000377893.3	-14576	ENSG00000158292	GPR153	G protein-coupled receptor 153	Intron
chr17	30706657	30706807	151	*	Promoter (2-3kb)	17	30709299	30770034	60736	1	440423	ENST00000578070.5	-2492	0	SUZ12P1	SUZ12 pseudogene 1	Promoter
chr3	134261094	134261764	671	*	Distal Intergenic	3	134157133	134250859	93727	2	6259	ENST00000623711.4	-10235	ENSG00000163785	RYK	receptor like tyrosine kinase	Intergenic
chr1	235910415	235910631	217	*	Distal Intergenic	1	235791573	235883640	92068	2	1130	ENST00000465349.5	-26775	ENSG00000143669	LYST	lysosomal trafficking regulator	Intergenic
chr7	30564083	30564997	915	*	Promoter (<=1kb)	7	30548357	30564617	16261	2	401320	ENST00000355837.4	0	0	GARS1-DT	GARS1 divergent transcript	Promoter
chr15	93312994	93313508	515	*	Promoter (<=1kb)	15	93313102	93554871	241770	1	105370982	ENST00000554105.6	0	0	LOC105370982	uncharacterized LOC105370982	Promoter
chr18	36064062	36064783	722	*	Promoter (<=1kb)	18	36052875	36064424	11550	2	55197	ENST00000588459.1	0	ENSG00000141425	RPRD1A	regulation of nuclear pre-mRNA domain containing 1A	Promoter
chr11	132793201	132793351	151	*	Intron (ENST00000331898.11/4978, intron 1 of 6)	11	132657087	132943010	285924	2	4978	ENST00000525412.1	149659	ENSG00000183715	OPCML	opioid binding protein/cell adhesion molecule like	Intron
chr3	24477331	24477768	438	*	Intron (ENST00000396671.7/7068, intron 1 of 9)	3	24119043	24486595	367553	2	7068	ENST00000646432.1	8827	ENSG00000151090	THRB	thyroid hormone receptor beta	Intron
chr2	38742786	38742936	151	*	Distal Intergenic	2	38744895	38747044	2150	2	6432	ENST00000477635.5	4108	ENSG00000115875	SRSF7	serine and arginine rich splicing factor 7	Intergenic
chr18	32760251	32761015	765	*	Promoter (8-9kb)	18	32769795	32774413	4619	1	105372055	ENST00000426194.1	-8780	0	LOC105372055	uncharacterized LOC105372055	Promoter
chr7	110718327	110719241	915	*	Intron (ENST00000405709.7/83943, intron 5 of 5)	7	110724159	110725825	1667	2	83943	ENST00000451832.1	6584	ENSG00000184903	IMMP2L	inner mitochondrial membrane peptidase subunit 2	Intron
chr17	76408622	76409150	529	*	Promoter (3-4kb)	17	76401731	76405232	3502	2	63893	ENST00000586505.1	-3390	ENSG00000175931	UBE2O	ubiquitin conjugating enzyme E2 O	Promoter
chr1	27608488	27609160	673	*	Promoter (4-5kb)	1	27553146	27604431	51286	2	27245	ENST00000480033.3	-4057	ENSG00000126705	AHDC1	AT-hook DNA binding motif containing 1	Promoter
chr5	127844478	127845057	580	*	Intron (ENST00000514853.5/728586, intron 5 of 6)	5	127935243	127941507	6265	1	728586	ENST00000513708.1	-90186	ENSG00000230561	CCDC192	coiled-coil domain containing 192	Intron
chr6	91437280	91437714	435	*	Distal Intergenic	6	91521660	91521737	78	1	100616174	ENST00000577473.1	-83946	ENSG00000263734	MIR4643	microRNA 4643	Intergenic
chr13	76243203	76243683	481	*	Distal Intergenic	13	75932395	75935132	2738	2	100861545	ENST00000565815.1	-308071	ENSG00000261206	LINC00561	long intergenic non-protein coding RNA 561	Intergenic
chr1	144178939	144179089	151	*	Distal Intergenic	1	144245027	144245821	795	2	100996732	ENST00000457390.1	66732	ENSG00000232527	LINC02802	long intergenic non-protein coding RNA 2802	Intergenic
chr17	17849930	17850179	250	*	Promoter (<=1kb)	17	17847334	17848949	1616	2	146691	ENST00000577794.1	-981	ENSG00000175662	TOM1L2	target of myb1 like 2 membrane trafficking protein	Promoter
chr9	114661972	114662777	806	*	Promoter (4-5kb)	9	114656304	114657805	1502	2	105376230	ENST00000423632.3	-4167	ENSG00000230054	TEX53	testis expressed 53	Promoter
chr9	7592698	7593321	624	*	Distal Intergenic	9	7796500	7799778	3279	2	90871	ENST00000358227.5	206457	ENSG00000137038	DMAC1	distal membrane arm assembly component 1	Intergenic
chr17	77323502	77323661	160	*	Promoter (<=1kb)	17	77323706	77402455	78750	1	10801	ENST00000592098.1	-45	ENSG00000184640	SEPTIN9	septin 9	Promoter
chr15	45100958	45101133	176	*	Promoter (<=1kb)	15	45099817	45100413	597	2	50506	ENST00000560797.1	-545	ENSG00000140279	DUOX2	dual oxidase 2	Promoter
chr8	142455829	142455979	151	*	Intron (ENST00000643448.1/575, intron 1 of 30)	8	142449679	142545006	95328	1	575	ENST00000521208.5	6150	ENSG00000181790	ADGRB1	adhesion G protein-coupled receptor B1	Intron
chr1	205458800	205458950	151	*	Promoter (2-3kb)	1	205434885	205456746	21862	2	101669762	ENST00000626538.2	-2054	ENSG00000281406	BLACAT1	BLACAT1 overlapping LEMD1 locus	Promoter
chr8	122915857	122916450	594	*	Intron (ENST00000314393.6/22882, intron 2 of 3)	8	122863385	122952009	88625	1	22882	ENST00000534247.1	52472	ENSG00000178764	ZHX2	zinc fingers and homeoboxes 2	Intron
chr11	3196554	3196738	185	*	Distal Intergenic	11	3218332	3223131	4800	1	283303	ENST00000434798.1	-21594	ENSG00000236301	MRGPRG-AS1	MRGPRG antisense RNA 1	Intergenic
chr6	4884427	4884577	151	*	Promoter (5-6kb)	6	4889992	4955551	65560	1	9425	ENST00000343762.5	-5415	ENSG00000153046	CDYL	chromodomain Y like	Promoter
chr11	107833953	107834251	299	*	Intron (ENST00000525815.6/54733, intron 1 of 7)	11	107792615	107858561	65947	2	54733	ENST00000375682.8	24310	ENSG00000110660	SLC35F2	solute carrier family 35 member F2	Intron
chr16	65521776	65522382	607	*	Intron (ENST00000663911.1/283867, intron 2 of 7)	16	65285024	65571789	286766	2	283867	ENST00000564041.5	49407	ENSG00000261742	LINC00922	long intergenic non-protein coding RNA 922	Intron
chr7	74967227	74967550	324	*	Intron (ENST00000616305.2/729438, intron 1 of 8)	7	74964705	75031528	66824	1	729438	ENST00000616305.2	2522	ENSG00000274070	CASTOR2	cytosolic arginine sensor for mTORC1 subunit 2	Intron
chr1	48572660	48573188	529	*	Intron (ENST00000371839.6/84871, intron 11 of 13)	1	48295374	48472208	176835	2	54558	ENST00000396199.7	-100452	ENSG00000132122	SPATA6	spermatogenesis associated 6	Intron
chr4	179867869	179868019	151	*	Distal Intergenic	4	179923773	180059792	136020	2	105377564	ENST00000663768.1	191773	0	LOC105377564	uncharacterized LOC105377564	Intergenic
chr15	74053958	74054368	411	*	Distal Intergenic	15	74041329	74043342	2014	1	5371	ENST00000565317.1	12629	ENSG00000140464	PML	PML nuclear body scaffold	Intergenic
chr1	181166350	181167127	778	*	Promoter (7-8kb)	1	181174484	181182208	7725	1	101928973	ENST00000435023.1	-7357	ENSG00000237292	LINC01732	long intergenic non-protein coding RNA 1732	Promoter
chr16	88972703	88972902	200	*	Intron (ENST00000268679.9/863, intron 1 of 11)	16	88892399	88977080	84682	2	863	ENST00000563640.1	4178	ENSG00000129993	CBFA2T3	CBFA2/RUNX1 partner transcriptional co-repressor 3	Intron
chr6	25898689	25898931	243	*	Distal Intergenic	6	25845100	25882286	37187	2	10786	ENST00000360657.7	-16403	ENSG00000124564	SLC17A3	solute carrier family 17 member 3	Intergenic
chr2	217756371	217756877	507	*	Promoter (<=1kb)	2	217319157	217756561	437405	2	729582	ENST00000676082.1	0	0	DIRC3	disrupted in renal carcinoma 3	Promoter
chr16	1095392	1095542	151	*	Promoter (<=1kb)	16	1088226	1096244	8019	2	390664	ENST00000328449.6	702	ENSG00000184471	C1QTNF8	C1q and TNF related 8	Promoter
chr1	6906703	6907023	321	*	Intron (ENST00000303635.12/23261, intron 3 of 22)	1	6874056	6887842	13787	1	23261	ENST00000467267.1	32647	ENSG00000171735	CAMTA1	calmodulin binding transcription activator 1	Intron
chr16	23700531	23701091	561	*	3' UTR	16	23706220	23706854	635	2	10595	ENST00000566565.1	5763	ENSG00000134398	ERN2	endoplasmic reticulum to nucleus signaling 2	Exon
chr2	103176328	103176830	503	*	Distal Intergenic	2	102967408	102984429	17022	2	105373519	ENST00000431897.1	-191899	ENSG00000224095	LINC01935	long intergenic non-protein coding RNA 1935	Intergenic
chr11	66495003	66495884	882	*	Exon (ENST00000532677.5/10072, exon 13 of 18)	11	66492467	66493179	713	1	10072	ENST00000525738.1	2536	ENSG00000254986	DPP3	dipeptidyl peptidase 3	Exon
chr18	51621713	51622252	540	*	Intron (ENST00000635680.1/100287225, intron 6 of 7)	18	51560821	51643939	83119	1	100287225	ENST00000635103.1	60892	ENSG00000227115	LINC01630	long intergenic non-protein coding RNA 1630	Intron
chr15	90840870	90841044	175	*	Promoter (1-2kb)	15	90839714	90843506	3793	1	105370969	ENST00000688856.1	1156	ENSG00000259704	LOC105370969	uncharacterized LOC105370969	Promoter
chr12	48967995	48968280	286	*	Exon (ENST00000301061.9/7480, exon 4 of 5)	12	48970120	48970652	533	2	7480	ENST00000475740.1	2372	ENSG00000169884	WNT10B	Wnt family member 10B	Exon
chr4	159540422	159540837	416	*	Distal Intergenic	4	159352457	159353569	1113	1	9693	ENST00000509891.1	187965	ENSG00000109756	RAPGEF2	Rap guanine nucleotide exchange factor 2	Intergenic
chr15	96166310	96166838	529	*	Promoter (4-5kb)	15	96171575	96174339	2765	1	105370997	ENST00000660029.1	-4737	0	LOC105370997	uncharacterized LOC105370997	Promoter
chr2	232230462	232230799	338	*	Intron (ENST00000273009.10/129563, intron 10 of 13)	2	232249340	232307778	58439	1	129563	ENST00000498319.2	-18541	ENSG00000144535	DIS3L2	DIS3 like 3'-5' exoribonuclease 2	Intron
chr1	114079659	114079843	185	*	Distal Intergenic	1	114089292	114152440	63149	2	148281	ENST00000607941.5	72597	ENSG00000134207	SYT6	synaptotagmin 6	Intergenic
chr2	241565034	241565362	329	*	Promoter (6-7kb)	2	241544403	241558977	14575	2	100379249	ENST00000434306.1	-6057	0	BOK-AS1	BOK antisense RNA 1	Promoter
chr14	21539721	21539871	151	*	Promoter (2-3kb)	14	21521081	21537216	16136	2	6297	ENST00000614342.1	-2505	ENSG00000165821	SALL2	spalt like transcription factor 2	Promoter
chr19	49473851	49474472	622	*	Promoter (<=1kb)	19	49474207	49486231	12025	1	2323	ENST00000601800.5	0	ENSG00000090554	FLT3LG	fms related receptor tyrosine kinase 3 ligand	Promoter
chr2	214034463	214034878	416	*	Intron (ENST00000406979.6/79582, intron 15 of 17)	2	213923863	214410233	486371	1	79582	ENST00000480494.1	110600	ENSG00000144451	SPAG16	sperm associated antigen 16	Intron
chr7	69399395	69399674	280	*	Intron (ENST00000435148.1/ENST00000435148.1, intron 1 of 2)	7	69186821	69304184	117364	2	105375345	ENST00000670444.1	-95211	0	LOC105375345	uncharacterized LOC105375345	Intron
chr19	2653857	2654448	592	*	Intron (ENST00000382159.8/2788, intron 1 of 4)	19	2630715	2630793	79	1	102465838	ENST00000618087.1	23142	ENSG00000277904	MIR7850	microRNA 7850	Intron
chr15	62521514	62521664	151	*	Intron (ENST00000636159.2/83660, intron 1 of 58)	15	62561365	62844631	283267	1	83660	ENST00000561311.5	-39701	ENSG00000171914	TLN2	talin 2	Intron
chr8	11553758	11554052	295	*	Intron (ENST00000645242.1/640, intron 5 of 11)	8	11549994	11556788	6795	1	640	ENST00000526778.1	3764	ENSG00000136573	BLK	BLK proto-oncogene, Src family tyrosine kinase	Intron
chr3	127037057	127037520	464	*	3' UTR	3	127031855	127033986	2132	1	5361	ENST00000505278.1	5202	ENSG00000114554	PLXNA1	plexin A1	Exon
chr8	110695171	110695352	182	*	Distal Intergenic	8	110900058	111027337	127280	2	101927459	ENST00000658028.1	331985	ENSG00000253877	LINC01608	long intergenic non-protein coding RNA 1608	Intergenic
chr11	68651406	68652012	607	*	Distal Intergenic	11	68684544	68691175	6632	1	51083	ENST00000265643.4	-32532	ENSG00000069482	GAL	galanin and GMAP prepropeptide	Intergenic
chr1	6162791	6163055	265	*	Intron (ENST00000262450.8/26038, intron 2 of 41)	1	6105091	6180023	74933	2	26038	ENST00000496404.1	16968	ENSG00000116254	CHD5	chromodomain helicase DNA binding protein 5	Intron
chr5	132272590	132273189	600	*	Promoter (1-2kb)	5	132270972	132272063	1092	1	8572	ENST00000462597.1	1618	ENSG00000131435	PDLIM4	PDZ and LIM domain 4	Promoter
chr2	3535751	3536131	381	*	Promoter (<=1kb)	2	3533224	3536869	3646	2	246243	ENST00000438482.1	738	ENSG00000171865	RNASEH1	ribonuclease H1	Promoter
chr19	14473605	14474225	621	*	Promoter (1-2kb)	19	14472466	14475354	2889	2	5731	ENST00000292513.4	1129	ENSG00000160951	PTGER1	prostaglandin E receptor 1	Promoter
chr16	87047240	87047906	667	*	Promoter (9-10kb)	16	87057784	87063991	6208	1	440390	ENST00000430050.2	-9878	ENSG00000232190	LINC02181	long intergenic non-protein coding RNA 2181	Promoter
chr18	58781389	58782194	806	*	Distal Intergenic	18	58808468	58834357	25890	1	105372147	ENST00000659493.1	-26274	ENSG00000267593	LINC01926	long intergenic non-protein coding RNA 1926	Intergenic
chr10	93991956	93992106	151	*	Promoter (1-2kb)	10	93993931	94332823	338893	1	51196	ENST00000371380.8	-1825	ENSG00000138193	PLCE1	phospholipase C epsilon 1	Promoter
chr22	39474876	39475070	195	*	Promoter (1-2kb)	22	39475807	39476822	1016	2	104502417	ENST00000432239.1	1752	ENSG00000227188	MGAT3-AS1	MGAT3 antisense RNA 1	Promoter
chr1	11719412	11720016	605	*	3' UTR	1	11736084	11750710	14627	1	57085	ENST00000376637.7	-16068	ENSG00000177674	AGTRAP	angiotensin II receptor associated protein	Exon
chr20	1819420	1819649	230	*	Promoter (1-2kb)	20	1787874	1817765	29892	2	107984104	ENST00000661517.1	-1655	0	LOC107984104	uncharacterized LOC107984104	Promoter
chr5	73246542	73246970	429	*	Intron (ENST00000515556.6/ENST00000515556.6, intron 1 of 3)	5	73195314	73201973	6660	2	340090	ENST00000664281.1	-44569	ENSG00000287090	LOC340090	uncharacterized LOC340090	Intron
chr17	58692443	58692912	470	*	Promoter (<=1kb)	17	58692573	58709911	17339	1	5889	ENST00000461271.5	0	ENSG00000108384	RAD51C	RAD51 paralog C	Promoter
chr19	46270674	46271189	516	*	Distal Intergenic	19	46297042	46343433	46392	1	64344	ENST00000377670.9	-25853	ENSG00000124440	HIF3A	hypoxia inducible factor 3 subunit alpha	Intergenic
chr4	163549997	163550782	786	*	Intron (ENST00000274056.11/55016, intron 4 of 5)	4	163517072	163519558	2487	1	55319	ENST00000503148.1	32925	ENSG00000198498	TMA16	translation machinery associated 16 homolog	Intron
chr6	43859627	43859777	151	*	Promoter (7-8kb)	6	43844878	43852317	7440	2	285857	ENST00000635943.1	-7310	ENSG00000283215	LINC02537	long intergenic non-protein coding RNA 2537	Promoter
chr1	27961775	27961981	207	*	Promoter (1-2kb)	1	27960262	27967572	7311	1	55113	ENST00000675359.1	1513	ENSG00000158156	XKR8	XK related 8	Promoter
chrX	70421435	70422188	754	*	Promoter (<=1kb)	23	70423031	70433390	10360	1	54857	ENST00000453994.6	-843	ENSG00000130055	GDPD2	glycerophosphodiester phosphodiesterase domain containing 2	Promoter
chr2	11495676	11495826	151	*	Intron (ENST00000628795.2/9687, intron 1 of 2)	2	11482341	11562544	80204	1	9687	ENST00000628795.2	13335	ENSG00000196208	GREB1	growth regulating estrogen receptor binding 1	Intron
chr15	96336965	96337279	315	*	Intron (ENST00000421109.6/7026, intron 2 of 2)	15	96333261	96333307	47	1	100302258	ENST00000410719.1	3704	ENSG00000283888	MIR1469	microRNA 1469	Intron
chr1	7042412	7043235	824	*	Intron (ENST00000303635.12/23261, intron 3 of 22)	1	6874056	6887842	13787	1	23261	ENST00000467267.1	168356	ENSG00000171735	CAMTA1	calmodulin binding transcription activator 1	Intron
chr21	34986890	34987281	392	*	Intron (ENST00000437180.5/861, intron 2 of 8)	21	34892925	35049270	156346	2	861	ENST00000416754.1	61989	ENSG00000159216	RUNX1	RUNX family transcription factor 1	Intron
chr10	130127609	130128372	764	*	Promoter (8-9kb)	10	130136391	130179672	43282	1	10539	ENST00000331244.10	-8019	ENSG00000108010	GLRX3	glutaredoxin 3	Promoter
chr20	39289398	39289611	214	*	Distal Intergenic	20	39213777	39224748	10972	2	339568	ENST00000412672.1	-64650	ENSG00000230324	LINC01734	long intergenic non-protein coding RNA 1734	Intergenic
chr11	57526974	57527403	430	*	Distal Intergenic	11	57528641	57530734	2094	2	26519	ENST00000525158.1	3331	ENSG00000134809	TIMM10	translocase of inner mitochondrial membrane 10	Intergenic
chr7	132425418	132426216	799	*	Intron (ENST00000321063.9/91584, intron 3 of 31)	7	132123340	132576470	453131	2	91584	ENST00000321063.9	150254	ENSG00000221866	PLXNA4	plexin A4	Intron
chr9	119349632	119349996	365	*	Intron (ENST00000265922.8/1620, intron 1 of 7)	9	119213620	119369425	155806	2	1620	ENST00000373964.2	19429	ENSG00000078725	BRINP1	BMP/retinoic acid inducible neural specific 1	Intron
chr17	57260270	57260609	340	*	Promoter (1-2kb)	17	57262115	57268550	6436	1	124540	ENST00000579483.1	-1506	ENSG00000153944	MSI2	musashi RNA binding protein 2	Promoter
chr16	28092810	28093573	764	*	Distal Intergenic	16	28101055	28101915	861	2	23214	ENST00000569315.1	8342	ENSG00000169180	XPO6	exportin 6	Intergenic
chr16	57623331	57623776	446	*	Promoter (1-2kb)	16	57621336	57651491	30156	1	9289	ENST00000569531.5	1995	ENSG00000205336	ADGRG1	adhesion G protein-coupled receptor G1	Promoter
chr11	116162348	116163199	852	*	Distal Intergenic	11	115932857	115940210	7354	1	102724165	ENST00000539222.1	229491	0	LINC02703	long intergenic non-protein coding RNA 2703	Intergenic
chr11	3476380	3476765	386	*	Promoter (<=1kb)	11	3475280	3477065	1786	2	105376526	ENST00000659225.1	300	0	LOC105376526	uncharacterized LOC105376526	Promoter
chr2	201966781	201967281	501	*	Distal Intergenic	2	202033855	202038441	4587	1	8324	ENST00000286201.3	-66574	ENSG00000155760	FZD7	frizzled class receptor 7	Intergenic
chr4	168715669	168716278	610	*	Intron (ENST00000505667.6/23022, intron 10 of 21)	4	168712159	168898686	186528	1	23022	ENST00000510998.5	3510	ENSG00000129116	PALLD	palladin, cytoskeletal associated protein	Intron
chr9	128628285	128628655	371	*	Promoter (<=1kb)	9	128627495	128632042	4548	1	6709	ENST00000636939.1	790	ENSG00000197694	SPTAN1	spectrin alpha, non-erythrocytic 1	Promoter
chr17	19384950	19385141	192	*	Promoter (1-2kb)	17	19383442	19386932	3491	2	4239	ENST00000497081.6	1791	ENSG00000166482	MFAP4	microfibril associated protein 4	Promoter
chr11	45852168	45852636	469	*	Intron (ENST00000417225.6/1408, intron 1 of 11)	11	45847478	45862115	14638	1	1408	ENST00000473199.5	4690	ENSG00000121671	CRY2	cryptochrome circadian regulator 2	Intron
chr7	45978095	45978490	396	*	Exon (ENST00000664963.1/102723446, exon 3 of 5)	7	45969657	45980191	10535	1	102723446	ENST00000416708.1	8438	0	LOC102723446	uncharacterized LOC102723446	Exon
chr1	157089829	157090676	848	*	Distal Intergenic	1	157092043	157099808	7766	2	440695	ENST00000454449.3	9132	ENSG00000253831	ETV3L	ETS variant transcription factor 3 like	Intergenic
chr11	78549732	78550148	417	*	Intron (ENST00000526976.1/101928896, intron 2 of 3)	11	78436733	78566267	129535	2	79731	ENST00000525345.5	16119	ENSG00000137513	NARS2	asparaginyl-tRNA synthetase 2, mitochondrial	Intron
chr3	132765803	132766661	859	*	Intron (ENST00000504440.1/348808, intron 3 of 10)	3	132558142	132722459	164318	2	100532724	ENST00000471702.2	-43344	ENSG00000274810	NPHP3-ACAD11	NPHP3-ACAD11 readthrough (NMD candidate)	Intron
chr13	86363263	86364256	994	*	Distal Intergenic	13	86402982	86462734	59753	2	105370299	ENST00000666285.1	98478	0	LOC105370299	uncharacterized LOC105370299	Intergenic
chr7	102466845	102467766	922	*	Promoter (<=1kb)	7	102467342	102468445	1104	1	222229	ENST00000485417.1	0	ENSG00000161036	LRWD1	leucine rich repeats and WD repeat domain containing 1	Promoter
chr18	13165608	13166354	747	*	Distal Intergenic	18	13116404	13125030	8627	1	55125	ENST00000513183.1	49204	ENSG00000101639	CEP192	centrosomal protein 192	Intergenic
chr11	18866071	18866650	580	*	Distal Intergenic	11	18933813	18935002	1190	2	259249	ENST00000302797.4	68352	ENSG00000170255	MRGPRX1	MAS related GPR family member X1	Intergenic
chr10	124651312	124651692	381	*	Intron (ENST00000494792.1/9679, intron 9 of 9)	10	124612833	124613384	552	1	64077	ENST00000492187.1	38479	ENSG00000107902	LHPP	phospholysine phosphohistidine inorganic pyrophosphate phosphatase	Intron
chr16	30876980	30877152	173	*	Promoter (<=1kb)	16	30876082	30895200	19119	1	101928736	ENST00000656372.1	898	ENSG00000260083	MIR762HG	MIR762 host gene	Promoter
chr6	24252269	24252506	238	*	Intron (ENST00000378454.8/51473, intron 7 of 9)	6	24171756	24205303	33548	2	51473	ENST00000378450.6	-46966	ENSG00000146038	DCDC2	doublecortin domain containing 2	Intron
chrX	153862996	153863596	601	*	Promoter (<=1kb)	23	153862792	153863969	1178	2	3897	ENST00000491983.1	373	ENSG00000198910	L1CAM	L1 cell adhesion molecule	Promoter
chr20	52209155	52209607	453	*	Promoter (<=1kb)	20	52210599	52428245	217647	1	105372666	ENST00000667866.1	-992	0	LOC105372666	uncharacterized LOC105372666	Promoter
chr3	24625724	24625882	159	*	Intron (ENST00000630391.1/ENST00000630391.1, intron 4 of 4)	3	24687887	25597895	910009	1	5915	ENST00000687676.1	-62005	ENSG00000077092	RARB	retinoic acid receptor beta	Intron
chr9	136008181	136008511	331	*	3' UTR	9	136016291	136019480	3190	2	138151	ENST00000467669.1	10969	ENSG00000148411	NACC2	NACC family member 2	Exon
chr1	160291739	160292013	275	*	3' UTR	1	160289354	160297356	8003	2	1314	ENST00000648280.1	5343	ENSG00000122218	COPA	COPI coat complex subunit alpha	Exon
chr19	49957814	49958030	217	*	Promoter (<=1kb)	19	49909501	49958391	48891	2	23636	ENST00000451973.1	361	ENSG00000213024	NUP62	nucleoporin 62	Promoter
chr1	164163128	164163854	727	*	Distal Intergenic	1	164555584	164564015	8432	1	5087	ENST00000467023.5	-391730	ENSG00000185630	PBX1	PBX homeobox 1	Intergenic
chr1	38608094	38608737	644	*	Distal Intergenic	1	38474917	38496029	21113	1	105378656	ENST00000634298.1	133177	0	LINC01685	long intergenic non-protein coding RNA 1685	Intergenic
chrX	2803218	2803671	454	*	Intron (ENST00000644266.2/7499, intron 7 of 10)	23	2794535	2808377	13843	1	7499	ENST00000519244.1	8683	ENSG00000124343	XG	Xg glycoprotein (Xg blood group)	Intron
chr10	29203933	29204090	158	*	Distal Intergenic	10	29289061	29311228	22168	1	84569	ENST00000375500.8	-84971	ENSG00000120563	LYZL1	lysozyme like 1	Intergenic
chr20	39111713	39112631	919	*	Distal Intergenic	20	39030360	39038636	8277	1	60625	ENST00000482619.1	81353	ENSG00000101452	DHX35	DEAH-box helicase 35	Intergenic
chr8	121817513	121817895	383	*	Intron (ENST00000648171.1/594842, intron 6 of 8)	8	121668978	121697600	28623	2	105375732	ENST00000666599.1	-119913	0	LINC02855	long intergenic non-protein coding RNA 2855	Intron
chr11	82775789	82776568	780	*	Promoter (4-5kb)	11	82781502	82817739	36238	1	105369413	ENST00000526305.2	-4934	ENSG00000255382	LINC02734	long intergenic non-protein coding RNA 2734	Promoter
chr3	111956629	111956779	151	*	Promoter (<=1kb)	3	111957486	111976209	18724	1	90102	ENST00000640181.1	-707	ENSG00000144824	PHLDB2	pleckstrin homology like domain family B member 2	Promoter
chr10	133421723	133422396	674	*	3' UTR	10	133420666	133424572	3907	2	503542	ENST00000414069.2	2176	ENSG00000203772	SPRN	shadow of prion protein	Exon
chr17	64321112	64321617	506	*	3' UTR	17	64363286	64370245	6960	2	5175	ENST00000568702.5	48628	ENSG00000261371	PECAM1	platelet and endothelial cell adhesion molecule 1	Exon
chr10	4944298	4944448	151	*	Distal Intergenic	10	4963253	4977950	14698	1	1645	ENST00000477661.1	-18805	ENSG00000187134	AKR1C1	aldo-keto reductase family 1 member C1	Intergenic
chr5	79471612	79472102	491	*	Intron (ENST00000334082.11/9456, intron 1 of 8)	5	79375930	79512794	136865	2	9456	ENST00000282260.10	40692	ENSG00000152413	HOMER1	homer scaffold protein 1	Intron
chr20	51412644	51413073	430	*	Intron (ENST00000396009.7/4773, intron 9 of 9)	20	51391409	51399219	7811	2	4773	ENST00000496054.1	-13425	ENSG00000101096	NFATC2	nuclear factor of activated T cells 2	Intron
chr6	35755406	35755703	298	*	Distal Intergenic	6	35737092	35738509	1418	1	221481	ENST00000471400.1	18314	ENSG00000157343	ARMC12	armadillo repeat containing 12	Intergenic
chr6	120930295	120930746	452	*	Distal Intergenic	6	121080859	121106170	25312	2	221322	ENST00000519972.1	175424	ENSG00000146350	TBC1D32	TBC1 domain family member 32	Intergenic
chr12	138864	139202	339	*	Exon (ENST00000538872.6/440073, exon 4 of 14)	12	139534	149115	9582	2	574538	ENST00000508953.2	9913	ENSG00000249695	LOC574538	uncharacterized LOC574538	Exon
chr9	128192849	128193449	601	*	Promoter (<=1kb)	9	128166066	128191939	25874	2	25792	ENST00000538431.5	-910	ENSG00000148337	CIZ1	CDKN1A interacting zinc finger protein 1	Promoter
chr8	8233568	8234236	669	*	Promoter (2-3kb)	8	8237208	8238926	1719	1	286042	ENST00000590591.1	-2972	ENSG00000173295	FAM86B3P	family with sequence similarity 86, member A pseudogene	Promoter
chr18	11807983	11808552	570	*	Intron (ENST00000334049.11/2774, intron 4 of 11)	18	11851413	11854444	3032	1	57132	ENST00000526991.3	-42861	ENSG00000255112	CHMP1B	charged multivesicular body protein 1B	Intron
chr19	18272110	18272822	713	*	Promoter (1-2kb)	19	18267119	18274411	7293	2	80726	ENST00000595654.6	1589	ENSG00000130518	IQCN	IQ motif containing N	Promoter
chr15	71049829	71050567	739	*	Promoter (1-2kb)	15	71048777	71050075	1299	1	54839	ENST00000561131.2	1052	ENSG00000137821	LRRC49	leucine rich repeat containing 49	Promoter
chr11	68454791	68455398	608	*	Promoter (5-6kb)	11	68460731	68537669	76939	1	55291	ENST00000530427.5	-5333	ENSG00000110075	PPP6R3	protein phosphatase 6 regulatory subunit 3	Promoter
chr1	109639895	109640705	811	*	Distal Intergenic	1	109630638	109631500	863	1	271	ENST00000528958.1	9257	ENSG00000116337	AMPD2	adenosine monophosphate deaminase 2	Intergenic
chr7	107147162	107147356	195	*	Intron (ENST00000265717.5/5577, intron 6 of 10)	7	107068539	107133664	65126	2	105375441	ENST00000627539.2	-13498	0	PRKAR2B-AS1	PRKAR2B antisense RNA 1	Intron
chr14	24090199	24090807	609	*	Promoter (3-4kb)	14	24094053	24104125	10073	1	5106	ENST00000559250.5	-3246	ENSG00000100889	PCK2	phosphoenolpyruvate carboxykinase 2, mitochondrial	Promoter
chr11	123746465	123746675	211	*	Promoter (4-5kb)	11	123730808	123741675	10868	2	7753	ENST00000529250.5	-4790	ENSG00000166261	ZNF202	zinc finger protein 202	Promoter
chr18	6879975	6880196	222	*	Intron (ENST00000383472.9/79822, intron 10 of 17)	18	6873481	6882361	8881	1	79822	ENST00000579245.1	6494	ENSG00000088756	ARHGAP28	Rho GTPase activating protein 28	Intron
chr17	7224631	7224804	174	*	Promoter (<=1kb)	17	7224633	7225266	634	1	37	ENST00000578033.1	0	ENSG00000072778	ACADVL	acyl-CoA dehydrogenase very long chain	Promoter
chrX	40102542	40102715	174	*	Promoter (3-4kb)	23	40051251	40099167	47917	2	54880	ENST00000615339.2	-3375	ENSG00000183337	BCOR	BCL6 corepressor	Promoter
chr2	231296870	231297539	670	*	Exon (ENST00000684011.1/80210, exon 19 of 19)	2	231293820	231345202	51383	1	80210	ENST00000486787.1	3050	ENSG00000135931	ARMC9	armadillo repeat containing 9	Exon
chr1	232252628	232253201	574	*	Distal Intergenic	1	232399142	232402766	3625	2	57568	ENST00000494056.1	149565	ENSG00000116991	SIPA1L2	signal induced proliferation associated 1 like 2	Intergenic
chr5	150141910	150142424	515	*	Promoter (4-5kb)	5	150134857	150137437	2581	2	5159	ENST00000517957.1	-4473	ENSG00000113721	PDGFRB	platelet derived growth factor receptor beta	Promoter
chr10	11337353	11337610	258	*	Distal Intergenic	10	11316833	11319884	3052	2	414196	ENST00000379256.4	-17469	ENSG00000181800	CELF2-AS1	CELF2 antisense RNA 1	Intergenic
chr17	50087509	50087990	482	*	Promoter (<=1kb)	17	50088213	50089815	1603	1	3675	ENST00000514834.1	-223	ENSG00000005884	ITGA3	integrin subunit alpha 3	Promoter
chr12	113422053	113422513	461	*	Promoter (<=1kb)	12	113422380	113438276	15897	1	113675	ENST00000403593.9	0	ENSG00000139410	SDSL	serine dehydratase like	Promoter
chr8	11438157	11438307	151	*	Exon (ENST00000533578.4/83656, exon 6 of 7)	8	11423394	11443701	20308	2	83648	ENST00000531564.1	5394	ENSG00000154319	FAM167A	family with sequence similarity 167 member A	Exon
chr20	62148954	62149104	151	*	Intron (ENST00000331758.8/26039, intron 1 of 10)	20	62143795	62161580	17786	1	26039	ENST00000450482.5	5159	ENSG00000184402	SS18L1	SS18L1 subunit of BAF chromatin remodeling complex	Intron
chr9	116482540	116483237	698	*	Intron (ENST00000313400.9/23245, intron 20 of 22)	9	116504283	116562293	58011	1	100128505	ENST00000418250.1	-21046	ENSG00000229105	ASTN2-AS1	ASTN2 antisense RNA 1	Intron
chr7	100600342	100600631	290	*	Promoter (1-2kb)	7	100600337	100601857	1521	2	100129845	ENST00000653812.1	1226	ENSG00000224729	PCOLCE-AS1	PCOLCE antisense RNA 1	Promoter
chr3	186896689	186897337	649	*	Distal Intergenic	3	186930325	187019407	89083	1	6480	ENST00000676786.1	-32988	ENSG00000073849	ST6GAL1	ST6 beta-galactoside alpha-2,6-sialyltransferase 1	Intergenic
chr7	81769825	81770454	630	*	Promoter (<=1kb)	7	81699010	81770047	71038	2	3082	ENST00000222390.11	0	ENSG00000019991	HGF	hepatocyte growth factor	Promoter
chr6	99429515	99430113	599	*	Intron (ENST00000418945.3/100130890, intron 1 of 1)	6	99425732	99430963	5232	1	100130890	ENST00000687719.1	3783	ENSG00000279170	TSTD3	thiosulfate sulfurtransferase like domain containing 3	Intron
chr5	151496077	151496743	667	*	Distal Intergenic	5	151476589	151488269	11681	1	206358	ENST00000522185.1	19488	ENSG00000123643	SLC36A1	solute carrier family 36 member 1	Intergenic
chr12	13746101	13746283	183	*	Intron (ENST00000609686.4/2904, intron 4 of 13)	12	13670281	13675820	5540	2	2904	ENST00000636856.1	-70281	ENSG00000273079	GRIN2B	glutamate ionotropic receptor NMDA type subunit 2B	Intron
chr3	130395996	130396426	431	*	Intron (ENST00000312481.11/256076, intron 8 of 41)	3	130431463	130484844	53382	1	256076	ENST00000512836.5	-35037	ENSG00000172752	COL6A5	collagen type VI alpha 5 chain	Intron
chr2	85174828	85175200	373	*	Intron (ENST00000282111.4/83439, intron 3 of 11)	2	85186409	85187253	845	1	100874334	ENST00000433581.1	-11209	ENSG00000231134	TCF7L1-IT1	TCF7L1 intronic transcript 1	Intron
chr2	36824001	36824570	570	*	Distal Intergenic	2	36773812	36788054	14243	1	5212	ENST00000464309.1	50189	ENSG00000205221	VIT	vitrin	Intergenic
chr13	107023476	107024153	678	*	Distal Intergenic	13	106753247	106757065	3819	1	107984627	ENST00000664543.1	270229	0	LOC107984627	uncharacterized LOC107984627	Intergenic
chr17	45007775	45007994	220	*	Intron (ENST00000678938.1/4836, intron 1 of 11)	17	45023344	45030179	6836	2	79877	ENST00000692137.1	22185	ENSG00000172992	DCAKD	dephospho-CoA kinase domain containing	Intron
chr7	24436514	24436889	376	*	Intron (ENST00000662001.1/107986777, intron 1 of 1)	7	24318094	24445128	127035	2	107986777	ENST00000662001.1	8239	0	LOC107986777	uncharacterized LOC107986777	Intron
chr1	242447394	242448291	898	*	Promoter (1-2kb)	1	242265337	242449425	184089	2	200150	ENST00000459864.1	1134	ENSG00000180287	PLD5	phospholipase D family member 5	Promoter
chr17	81043954	81044272	319	*	Intron (ENST00000321280.11/10458, intron 1 of 13)	17	81036003	81086572	50570	1	10458	ENST00000571530.5	7951	ENSG00000175866	BAIAP2	BAR/IMD domain containing adaptor protein 2	Intron
chr11	67345698	67346336	639	*	Intron (ENST00000622583.4/100130987, intron 2 of 3)	11	67351548	67353078	1531	2	57804	ENST00000533429.1	6742	ENSG00000175482	POLD4	DNA polymerase delta 4, accessory subunit	Intron
chr11	114477974	114478548	575	*	Distal Intergenic	11	114448937	114450184	1248	1	25996	ENST00000544507.1	29037	ENSG00000076043	REXO2	RNA exonuclease 2	Intergenic
chr2	45075715	45076370	656	*	Distal Intergenic	2	45005182	45009452	4271	2	10736	ENST00000303077.7	-66263	ENSG00000170577	SIX2	SIX homeobox 2	Intergenic
chr6	37489986	37490548	563	*	Intron (ENST00000373408.4/154467, intron 1 of 3)	6	37482938	37499893	16956	2	154467	ENST00000373408.4	9345	ENSG00000198937	CCDC167	coiled-coil domain containing 167	Intron
chr17	48552343	48552691	349	*	Promoter (1-2kb)	17	48548870	48553922	5053	2	3213	ENST00000470495.1	1231	ENSG00000120093	HOXB3	homeobox B3	Promoter
chr12	83092140	83092403	264	*	Intron (ENST00000321196.8/160335, intron 11 of 11)	12	82758555	83134302	375748	1	160335	ENST00000549919.1	333585	ENSG00000179104	TMTC2	transmembrane O-mannosyltransferase targeting cadherins 2	Intron
chr22	23178314	23178991	678	*	Promoter (<=1kb)	22	23179704	23261428	81725	1	613	ENST00000479188.5	-713	ENSG00000186716	BCR	BCR activator of RhoGEF and GTPase	Promoter
chr21	43985456	43986127	672	*	3' UTR	21	43971403	43981412	10010	1	56894	ENST00000484865.1	14053	ENSG00000160216	AGPAT3	1-acylglycerol-3-phosphate O-acyltransferase 3	Exon
chr19	56108805	56109077	273	*	Promoter (5-6kb)	19	56089053	56103484	14432	2	126208	ENST00000586787.1	-5321	ENSG00000142409	ZNF787	zinc finger protein 787	Promoter
chr17	68133477	68134031	555	*	Exon (ENST00000622750.1/ENST00000622750.1, exon 1 of 1)	17	68102943	68115518	12576	1	100499466	ENST00000435469.2	30534	0	LINC00674	long intergenic non-protein coding RNA 674	Exon
chr9	97831308	97832088	781	*	Intron (ENST00000649461.1/101928337, intron 1 of 10)	9	97699625	97853080	153456	2	101928337	ENST00000649461.1	20992	ENSG00000236130	PTCSC2	papillary thyroid carcinoma susceptibility candidate 2	Intron
chr11	67791895	67792734	840	*	Exon (ENST00000533887.1/ENST00000533887.1, exon 8 of 8)	11	67791784	67797669	5886	2	645332	ENST00000528089.1	4935	ENSG00000160172	FAM86C2P	family with sequence similarity 86, member A pseudogene	Exon
chr7	47488491	47488641	151	*	Promoter (7-8kb)	7	47424159	47481285	57127	2	64759	ENST00000415929.5	-7206	ENSG00000136205	TNS3	tensin 3	Promoter
chr2	43159003	43159245	243	*	Distal Intergenic	2	43097738	43132482	34745	2	100506047	ENST00000654095.1	-26521	0	LINC02580	long intergenic non-protein coding RNA 2580	Intergenic
chr18	35508447	35509343	897	*	Distal Intergenic	18	35478995	35497979	18985	2	125476	ENST00000283410.4	-10468	ENSG00000153391	INO80C	INO80 complex subunit C	Intergenic
chr3	193745158	193745472	315	*	Distal Intergenic	3	193770543	193772424	1882	2	105374282	ENST00000666648.1	26952	0	LOC105374282	uncharacterized LOC105374282	Intergenic
chr2	226159847	226160330	484	*	Distal Intergenic	2	226658710	226658793	84	2	100847053	ENST00000582265.1	498463	ENSG00000263363	MIR5702	microRNA 5702	Intergenic
chr11	115990004	115990376	373	*	Distal Intergenic	11	115932857	115940210	7354	1	102724165	ENST00000539222.1	57147	0	LINC02703	long intergenic non-protein coding RNA 2703	Intergenic
chr16	13353373	13353704	332	*	Intron (ENST00000653029.1/729993, intron 2 of 4)	16	13348729	13528440	179712	1	729993	ENST00000665873.1	4644	ENSG00000237515	SHISA9	shisa family member 9	Intron
chr10	20115823	20116462	640	*	Intron (ENST00000377242.7/84898, intron 3 of 12)	10	20043320	20280357	237038	1	84898	ENST00000377238.2	72503	ENSG00000120594	PLXDC2	plexin domain containing 2	Intron
chr5	73301017	73301534	518	*	Distal Intergenic	5	73337906	73338533	628	1	105379033	ENST00000511174.1	-36372	0	LINC02230	long intergenic non-protein coding RNA 2230	Intergenic
chr14	102235013	102235615	603	*	Promoter (<=1kb)	14	102226140	102235424	9285	2	5891	ENST00000561150.5	0	ENSG00000080823	MOK	MOK protein kinase	Promoter
chr17	52156770	52157440	671	*	Promoter (<=1kb)	17	51630320	52158063	527744	2	56934	ENST00000571371.5	623	ENSG00000154975	CA10	carbonic anhydrase 10	Promoter
chr13	48235334	48235959	626	*	Promoter (1-2kb)	13	48234014	48261561	27548	1	9445	ENST00000648312.1	1320	ENSG00000136156	ITM2B	integral membrane protein 2B	Promoter
chr1	19043284	19043850	567	*	Distal Intergenic	1	19074567	19077827	3261	2	23352	ENST00000486515.1	33977	ENSG00000127481	UBR4	ubiquitin protein ligase E3 component n-recognin 4	Intergenic
chr20	63747612	63748076	465	*	Intron (ENST00000395104.5/140685, intron 3 of 3)	20	63742528	63743117	590	1	56731	ENST00000496425.1	5084	ENSG00000125520	SLC2A4RG	SLC2A4 regulator	Intron
chr6	154156114	154156614	501	*	3' UTR	6	154158924	154213330	54407	2	26034	ENST00000522590.1	56716	ENSG00000074706	IPCEF1	interaction protein for cytohesin exchange factors 1	Exon
chr1	94802043	94802751	709	*	Intron (ENST00000634870.1/101928079, intron 1 of 5)	1	94638461	94820096	181636	2	101928079	ENST00000442418.5	17345	ENSG00000224081	SLC44A3-AS1	SLC44A3 antisense RNA 1	Intron
chr6	70998250	70998895	646	*	Distal Intergenic	6	70856679	70957060	100382	2	135152	ENST00000230053.11	-41190	ENSG00000112309	B3GAT2	beta-1,3-glucuronyltransferase 2	Intergenic
chr1	72986526	72987257	732	*	Distal Intergenic	1	72697451	72899236	201786	2	105378798	ENST00000654386.1	-87290	0	LOC105378798	uncharacterized LOC105378798	Intergenic
chr20	2755816	2756335	520	*	Promoter (<=1kb)	20	2755088	2760101	5014	1	57593	ENST00000477287.1	728	ENSG00000088881	EBF4	EBF family member 4	Promoter
chr18	24380218	24380670	453	*	Promoter (2-3kb)	18	24367934	24377538	9605	2	114876	ENST00000581343.1	-2680	ENSG00000141447	OSBPL1A	oxysterol binding protein like 1A	Promoter
chrX	54479897	54480047	151	*	Intron (ENST00000375135.4/2245, intron 1 of 17)	23	54445454	54496234	50781	2	2245	ENST00000375135.4	16187	ENSG00000102302	FGD1	FYVE, RhoGEF and PH domain containing 1	Intron
chr2	111287981	111288580	600	*	Intron (ENST00000645030.2/541471, intron 3 of 4)	2	111265283	111279880	14598	1	101927283	ENST00000438897.1	22698	0	LOC101927283	uncharacterized LOC101927283	Intron
chr12	2641287	2641452	166	*	Promoter (<=1kb)	12	2641458	2651747	10290	1	775	ENST00000483136.1	-6	ENSG00000151067	CACNA1C	calcium voltage-gated channel subunit alpha1 C	Promoter
chr11	89571272	89572158	887	*	Intron (ENST00000528319.1/50507, intron 1 of 1)	11	89546637	89589611	42975	2	50507	ENST00000528319.1	17453	ENSG00000086991	NOX4	NADPH oxidase 4	Intron
chr11	70463997	70464419	423	*	Distal Intergenic	11	70469435	70487720	18286	2	22941	ENST00000654939.1	23301	ENSG00000162105	SHANK2	SH3 and multiple ankyrin repeat domains 2	Intergenic
chr8	47524521	47524774	254	*	Intron (ENST00000541342.2/23514, intron 7 of 18)	8	47440401	47735916	295516	1	23514	ENST00000519401.5	84120	ENSG00000164808	SPIDR	scaffold protein involved in DNA repair	Intron
chr12	5827496	5828417	922	*	Exon (ENST00000327087.12/57101, exon 8 of 27)	12	5827805	5870436	42632	2	57101	ENST00000544988.1	42019	ENSG00000047617	ANO2	anoctamin 2	Exon
chr13	40653346	40653823	478	*	Intron (ENST00000379561.6/2308, intron 1 of 2)	13	40560767	40665877	105111	2	2308	ENST00000660760.1	12054	ENSG00000150907	FOXO1	forkhead box O1	Intron
chr2	36785236	36785412	177	*	Intron (ENST00000389975.7/5212, intron 10 of 14)	2	36773812	36788054	14243	1	5212	ENST00000464309.1	11424	ENSG00000205221	VIT	vitrin	Intron
chr5	60853005	60853224	220	*	Promoter (8-9kb)	5	60751792	60844274	92483	2	79993	ENST00000425382.5	-8731	ENSG00000164181	ELOVL7	ELOVL fatty acid elongase 7	Promoter
chr1	34266101	34266754	654	*	Distal Intergenic	1	34176907	34219131	42225	1	84970	ENST00000488417.2	89194	ENSG00000142698	C1orf94	chromosome 1 open reading frame 94	Intergenic
chr10	133274809	133274976	168	*	Promoter (1-2kb)	10	133271814	133275994	4181	2	101	ENST00000537099.5	1018	ENSG00000151651	ADAM8	ADAM metallopeptidase domain 8	Promoter
chr15	78120474	78121062	589	*	Promoter (9-10kb)	15	78105188	78111266	6079	2	10518	ENST00000557818.1	-9208	ENSG00000136425	CIB2	calcium and integrin binding family member 2	Promoter
chr2	36376018	36376169	152	*	Promoter (2-3kb)	2	36378357	36379213	857	1	51232	ENST00000477491.5	-2188	ENSG00000150938	CRIM1	cysteine rich transmembrane BMP regulator 1	Promoter
chr10	5590887	5591150	264	*	Distal Intergenic	10	5594984	5596118	1135	2	105376382	ENST00000478294.2	4968	ENSG00000242147	LASTR	lncRNA associated with SART3 regulation of splicing	Intergenic
chr5	133996748	133996973	226	*	Intron (ENST00000265333.8/7416, intron 1 of 8)	5	133980729	134004635	23907	2	7416	ENST00000425992.2	7662	ENSG00000213585	VDAC1	voltage dependent anion channel 1	Intron
chr1	12552862	12553188	327	*	Distal Intergenic	1	12527724	12528420	697	1	105376744	ENST00000416696.1	25138	0	LINC02766	long intergenic non-protein coding RNA 2766	Intergenic
chr2	187409101	187409281	181	*	Intron (ENST00000453517.5/105373786, intron 2 of 3)	2	187428337	187448146	19810	2	10203	ENST00000479784.1	38865	ENSG00000064989	CALCRL	calcitonin receptor like receptor	Intron
chr19	17965587	17965846	260	*	Promoter (1-2kb)	19	17967107	18000085	32979	1	3780	ENST00000684775.1	-1261	ENSG00000105642	KCNN1	potassium calcium-activated channel subfamily N member 1	Promoter
chr10	100342113	100343065	953	*	Promoter (4-5kb)	10	100347233	100364826	17594	1	6319	ENST00000370355.3	-4168	ENSG00000099194	SCD	stearoyl-CoA desaturase	Promoter
chr22	43279878	43280655	778	*	Intron (ENST00000458463.1/101927447, intron 1 of 1)	22	43275955	43283830	7876	1	101927447	ENST00000458463.1	3923	ENSG00000203527	SCUBE1-AS1	SCUBE1 antisense RNA 1	Intron
chr10	119032181	119032800	620	*	Promoter (1-2kb)	10	119030426	119031533	1108	1	340719	ENST00000340087.5	1755	ENSG00000188613	NANOS1	nanos C2HC-type zinc finger 1	Promoter
chr18	34729732	34730141	410	*	Intron (ENST00000682923.1/1837, intron 2 of 17)	18	34710427	34827656	117230	1	1837	ENST00000681065.1	19305	ENSG00000134769	DTNA	dystrobrevin alpha	Intron
chr6	7615339	7616221	883	*	Distal Intergenic	6	7599673	7609206	9534	1	154007	ENST00000496946.1	15666	ENSG00000168566	SNRNP48	small nuclear ribonucleoprotein U11/U12 subunit 48	Intergenic
chr5	110517458	110518007	550	*	Promoter (3-4kb)	5	110513829	110513915	87	2	100302159	ENST00000408509.1	-3543	ENSG00000221436	MIR548F3	microRNA 548f-3	Promoter
chr8	18209699	18210419	721	*	Promoter (<=1kb)	8	18210109	18223689	13581	1	9	ENST00000307719.9	0	ENSG00000171428	NAT1	N-acetyltransferase 1	Promoter
chr7	22154252	22154420	169	*	Promoter (8-9kb)	7	22139757	22145266	5510	2	9771	ENST00000468825.1	-8986	ENSG00000136237	RAPGEF5	Rap guanine nucleotide exchange factor 5	Promoter
chr11	67648209	67648412	204	*	Promoter (<=1kb)	11	67642701	67647583	4883	2	91703	ENST00000529256.1	-626	ENSG00000132744	ACY3	aminoacylase 3	Promoter
chr3	47108612	47109167	556	*	Intron (ENST00000686876.1/29072, intron 3 of 15)	3	47016445	47117013	100569	2	29072	ENST00000692362.1	7846	ENSG00000181555	SETD2	SET domain containing 2, histone lysine methyltransferase	Intron
chr1	50272030	50272228	199	*	Intron (ENST00000641749.1/105378711, intron 5 of 11)	1	50266310	50280175	13866	2	105378712	ENST00000641951.1	7947	ENSG00000284696	LINC02808	long intergenic non-protein coding RNA 2808	Intron
chr9	34555232	34555537	306	*	Intron (ENST00000351266.8/1271, intron 6 of 8)	9	34568012	34571022	3011	1	105376023	ENST00000656721.1	-12475	ENSG00000237159	LOC105376023	uncharacterized LOC105376023	Intron
chr4	177855647	177856347	701	*	Intron (ENST00000666825.1/285501, intron 2 of 2)	4	177729638	177907862	178225	2	105377560	ENST00000507011.1	51515	0	LOC105377560	uncharacterized LOC105377560	Intron
chr3	194374727	194375233	507	*	Promoter (4-5kb)	3	194355249	194369743	14495	2	131578	ENST00000347624.4	-4984	ENSG00000172061	LRRC15	leucine rich repeat containing 15	Promoter
chr22	31148944	31149532	589	*	Promoter (8-9kb)	22	31134807	31140508	5702	2	50487	ENST00000215885.4	-8436	ENSG00000100078	PLA2G3	phospholipase A2 group III	Promoter
chr1	233440986	233441728	743	*	Distal Intergenic	1	233375783	233385147	9365	1	84451	ENST00000366622.1	65203	ENSG00000143674	MAP3K21	mitogen-activated protein kinase kinase kinase 21	Intergenic
chr4	40176506	40177334	829	*	Distal Intergenic	4	40191053	40243995	52943	1	399	ENST00000505618.5	-13719	ENSG00000168421	RHOH	ras homolog family member H	Intergenic
chr16	84598034	84598206	173	*	Promoter (7-8kb)	16	84566550	84590479	23930	2	23406	ENST00000561707.1	-7555	ENSG00000103187	COTL1	coactosin like F-actin binding protein 1	Promoter
chr18	43846461	43846910	450	*	Distal Intergenic	18	43270181	43277499	7319	2	6860	ENST00000585604.1	-568962	ENSG00000132872	SYT4	synaptotagmin 4	Intergenic
chr12	109677287	109677984	698	*	Distal Intergenic	12	109713825	109770495	56671	1	84915	ENST00000538780.2	-35841	ENSG00000139438	FAM222A	family with sequence similarity 222 member A	Intergenic
chr6	80331531	80332280	750	*	Intron (ENST00000356489.9/594, intron 9 of 10)	6	80343571	80346254	2684	1	594	ENST00000491328.1	-11291	ENSG00000083123	BCKDHB	branched chain keto acid dehydrogenase E1 subunit beta	Intron
chr15	93236546	93236760	215	*	Intron (ENST00000670300.1/105370982, intron 1 of 1)	15	93231682	93541205	309524	1	105370982	ENST00000667030.1	4864	0	LOC105370982	uncharacterized LOC105370982	Intron
chr11	5384052	5384293	242	*	Promoter (<=1kb)	11	5383812	5393263	9452	1	390059	ENST00000642046.1	240	ENSG00000184698	OR51M1	olfactory receptor family 51 subfamily M member 1	Promoter
chr5	10480942	10481882	941	*	Promoter (1-2kb)	5	10479371	10482309	2939	1	83853	ENST00000416930.2	1571	ENSG00000145491	ROPN1L	rhophilin associated tail protein 1 like	Promoter
chr17	49934886	49935036	151	*	Distal Intergenic	17	49968970	49973191	4222	1	1748	ENST00000503410.1	-33934	ENSG00000108813	DLX4	distal-less homeobox 4	Intergenic
chr1	235287296	235287539	244	*	Intron (ENST00000366603.6/51742, intron 2 of 23)	1	235327350	235343093	15744	1	9453	ENST00000488594.5	-39811	ENSG00000152904	GGPS1	geranylgeranyl diphosphate synthase 1	Intron
chr7	159015821	159015971	151	*	Promoter (1-2kb)	7	159017408	159030195	12788	1	154822	ENST00000413238.1	-1437	ENSG00000231419	LINC00689	long intergenic non-protein coding RNA 689	Promoter
chr22	43295944	43296147	204	*	Intron (ENST00000360835.9/80274, intron 3 of 21)	22	43275955	43283830	7876	1	101927447	ENST00000458463.1	19989	ENSG00000203527	SCUBE1-AS1	SCUBE1 antisense RNA 1	Intron
chr3	76044922	76045475	554	*	Intron (ENST00000487694.7/6092, intron 2 of 26)	3	75906802	77607811	1701010	1	6092	ENST00000602589.5	138120	ENSG00000185008	ROBO2	roundabout guidance receptor 2	Intron
chr12	124538748	124539214	467	*	Promoter (3-4kb)	12	124324598	124535603	211006	2	9612	ENST00000429285.6	-3145	ENSG00000196498	NCOR2	nuclear receptor corepressor 2	Promoter
chr2	42932405	42932597	193	*	Distal Intergenic	2	43027823	43029897	2075	2	102723854	ENST00000654608.1	97300	ENSG00000231826	LINC01819	long intergenic non-protein coding RNA 1819	Intergenic
chr19	17498579	17498824	246	*	Promoter (1-2kb)	19	17499870	17504601	4732	1	376497	ENST00000598848.1	-1046	ENSG00000130304	SLC27A1	solute carrier family 27 member 1	Promoter
chr15	81877610	81878194	585	*	Promoter (6-7kb)	15	81660482	81871125	210644	2	102723985	ENST00000560097.1	-6485	0	LOC102723985	uncharacterized LOC102723985	Promoter
chr7	88200865	88201369	505	*	3' UTR	7	88206286	88210493	4208	2	6717	ENST00000472930.6	9124	ENSG00000075142	SRI	sorcin	Exon
chr1	177755500	177755755	256	*	Intron (ENST00000664407.1/ENST00000664407.1, intron 1 of 6)	1	177700548	177710340	9793	1	101928778	ENST00000670282.1	54952	ENSG00000236720	LINC01741	long intergenic non-protein coding RNA 1741	Intron
chr13	113366950	113367177	228	*	Promoter (2-3kb)	13	113324845	113364148	39304	2	79774	ENST00000375430.8	-2802	ENSG00000139835	GRTP1	growth hormone regulated TBC protein 1	Promoter
chr6	112163182	112164070	889	*	Promoter (1-2kb)	6	112142144	112165164	23021	2	3910	ENST00000523765.1	1094	ENSG00000112769	LAMA4	laminin subunit alpha 4	Promoter
chr1	109782747	109783338	592	*	Distal Intergenic	1	109750081	109764027	13947	2	79574	ENST00000369805.7	-18720	ENSG00000198758	EPS8L3	EPS8 like 3	Intergenic
chr19	33532820	33533410	591	*	Distal Intergenic	19	33386980	33521791	134812	2	5184	ENST00000397032.8	-11029	ENSG00000124299	PEPD	peptidase D	Intergenic
chr2	191927625	191928403	779	*	Intron (ENST00000424116.7/105373813, intron 1 of 2)	2	191922546	192036829	114284	1	105373813	ENST00000428980.6	5079	0	CAVIN2-AS1	CAVIN2 and TMEFF2 antisense RNA 1	Intron
chr22	50399340	50399834	495	*	Intron (ENST00000359139.7/9701, intron 3 of 22)	22	50419442	50444390	24949	1	9701	ENST00000401672.7	-19608	ENSG00000100239	PPP6R2	protein phosphatase 6 regulatory subunit 2	Intron
chr5	150589841	150590416	576	*	Distal Intergenic	5	150601080	150654232	53153	1	11346	ENST00000394243.5	-10664	ENSG00000171992	SYNPO	synaptopodin	Intergenic
chr1	240762606	240763416	811	*	Exon (ENST00000653456.1/ENST00000653456.1, exon 1 of 5)	1	240739131	240743904	4774	2	100506929	ENST00000431139.4	-18702	ENSG00000230015	LOC100506929	uncharacterized LOC100506929	Exon
chr1	136698	137563	866	*	Distal Intergenic	1	139790	140339	550	2	729737	ENST00000493797.1	2776	0	LOC729737	uncharacterized LOC729737	Intergenic
chr17	10216166	10216558	393	*	Distal Intergenic	17	9910606	10198606	288001	2	8522	ENST00000432992.7	-17560	ENSG00000007237	GAS7	growth arrest specific 7	Intergenic
chr21	8379383	8379625	243	*	Promoter (1-2kb)	21	8380643	8410645	30003	1	105379508	ENST00000623860.3	-1018	0	LOC105379508	uncharacterized LOC105379508	Promoter
chr2	131040626	131041571	946	*	Promoter (<=1kb)	2	131041277	131045558	4282	1	113523639	ENST00000532720.1	0	ENSG00000284479	SMIM39	small integral membrane protein 39	Promoter
chr15	40808858	40809047	190	*	Promoter (<=1kb)	15	40808919	40810195	1277	1	84936	ENST00000566767.1	0	ENSG00000166140	ZFYVE19	zinc finger FYVE-type containing 19	Promoter
chr1	102884087	102884752	666	*	Promoter (<=1kb)	1	102877700	102884585	6886	2	1301	ENST00000639098.1	0	ENSG00000060718	COL11A1	collagen type XI alpha 1 chain	Promoter
chr6	122007163	122007731	569	*	Distal Intergenic	6	122399551	122433119	33569	1	3298	ENST00000452194.5	-391820	ENSG00000025156	HSF2	heat shock transcription factor 2	Intergenic
chr2	28683096	28683246	151	*	Distal Intergenic	2	28630586	28643267	12682	1	151056	ENST00000436775.1	52510	ENSG00000163803	PLB1	phospholipase B1	Intergenic
chr2	207792164	207792663	500	*	Distal Intergenic	2	207762598	207769906	7309	2	7855	ENST00000295417.4	-22258	ENSG00000163251	FZD5	frizzled class receptor 5	Intergenic
chr3	133941371	133942590	1220	*	Exon (ENST00000462770.5/6578, exon 7 of 7)	3	133948654	133949216	563	2	6578	ENST00000477061.1	6626	ENSG00000174640	SLCO2A1	solute carrier organic anion transporter family member 2A1	Exon
chr9	137272867	137273638	772	*	Promoter (4-5kb)	9	137277726	137282641	4916	1	54863	ENST00000357503.3	-4088	ENSG00000198113	TOR4A	torsin family 4 member A	Promoter
chr10	69852813	69853453	641	*	Intron (ENST00000357811.8/1305, intron 2 of 37)	10	69875137	69932661	57525	1	1305	ENST00000684387.1	-21684	ENSG00000197467	COL13A1	collagen type XIII alpha 1 chain	Intron
chr22	37379118	37379620	503	*	Intron (ENST00000430883.5/114794, intron 1 of 2)	22	37339583	37385283	45701	2	114794	ENST00000430883.5	5663	ENSG00000166897	ELFN2	extracellular leucine rich repeat and fibronectin type III domain containing 2	Intron
chr1	10909961	10910629	669	*	Distal Intergenic	1	10946475	10947870	1396	2	148345	ENST00000468348.1	37241	ENSG00000175262	C1orf127	chromosome 1 open reading frame 127	Intergenic
chr22	49946693	49947416	724	*	Distal Intergenic	22	49960768	49961646	879	1	415116	ENST00000467480.1	-13352	ENSG00000198355	PIM3	Pim-3 proto-oncogene, serine/threonine kinase	Intergenic
chr3	51969973	51970123	151	*	Promoter (1-2kb)	3	51971426	51980474	9049	1	25864	ENST00000497864.5	-1303	ENSG00000248487	ABHD14A	abhydrolase domain containing 14A	Promoter
chr5	73246169	73246344	176	*	Intron (ENST00000515556.6/ENST00000515556.6, intron 1 of 3)	5	73195314	73201973	6660	2	340090	ENST00000664281.1	-44196	ENSG00000287090	LOC340090	uncharacterized LOC340090	Intron
chr18	13239206	13239389	184	*	Promoter (<=1kb)	18	13239543	13242076	2534	1	147276	ENST00000623680.1	-154	ENSG00000279020	C18orf15	chromosome 18 putative open reading frame 15	Promoter
chr10	125098938	125099109	172	*	Intron (ENST00000337195.9/1488, intron 2 of 10)	10	125100587	125138250	37664	2	1488	ENST00000530930.1	39141	ENSG00000175029	CTBP2	C-terminal binding protein 2	Intron
chr17	75498714	75499187	474	*	Promoter (<=1kb)	17	75498548	75498628	81	1	102466911	ENST00000618984.1	166	ENSG00000284595	MIR6785	microRNA 6785	Promoter
chr6	131199758	131200026	269	*	Promoter (<=1kb)	6	131199991	131283184	83194	1	9465	ENST00000537868.5	0	ENSG00000118507	AKAP7	A-kinase anchoring protein 7	Promoter
chr1	13764596	13764813	218	*	Promoter (6-7kb)	1	13771726	13778463	6738	1	7799	ENST00000487453.1	-6913	ENSG00000116731	PRDM2	PR/SET domain 2	Promoter
chr19	1510068	1510241	174	*	Promoter (<=1kb)	19	1505867	1511136	5270	2	339366	ENST00000585700.5	895	ENSG00000185761	ADAMTSL5	ADAMTS like 5	Promoter
chr6	3281141	3281291	151	*	Intron (ENST00000451246.2/389362, intron 1 of 2)	6	3273356	3284120	10765	2	63027	ENST00000482874.1	2829	ENSG00000137266	SLC22A23	solute carrier family 22 member 23	Intron
chr1	121774642	121775063	422	*	Distal Intergenic	1	121573946	121580524	6579	2	107985195	ENST00000450546.1	-194118	0	LINC01691	long intergenic non-protein coding RNA 1691	Intergenic
chr11	76256247	76257088	842	*	Distal Intergenic	11	76210956	76216025	5070	2	107984359	ENST00000531538.1	-40222	0	LINC02761	long intergenic non-protein coding RNA 2761	Intergenic
chr3	197880689	197880962	274	*	3' UTR	3	197875694	197883685	7992	1	84859	ENST00000476664.1	4995	ENSG00000186001	LRCH3	leucine rich repeats and calponin homology domain containing 3	Exon
chr15	69380480	69380952	473	*	Intron (ENST00000395407.7/54852, intron 4 of 8)	15	69360093	69380366	20274	1	54852	ENST00000561250.1	20387	ENSG00000137819	PAQR5	progestin and adipoQ receptor family member 5	Intron
chr13	28297118	28297861	744	*	Distal Intergenic	13	28303126	28308434	5309	2	2321	ENST00000617835.4	10573	ENSG00000102755	FLT1	fms related receptor tyrosine kinase 1	Intergenic
chr17	13345993	13346682	690	*	Distal Intergenic	17	13299200	13306771	7572	2	105371541	ENST00000649037.1	-39222	ENSG00000234634	LINC02093	long intergenic non-protein coding RNA 2093	Intergenic
chr12	4136147	4136297	151	*	Distal Intergenic	12	4248794	4253818	5025	2	103752584	ENST00000646756.1	117521	ENSG00000255920	CCND2-AS1	CCND2 antisense RNA 1	Intergenic
chr15	100891346	100892243	898	*	Promoter (5-6kb)	15	100898060	100907230	9171	1	220	ENST00000558869.1	-5817	ENSG00000184254	ALDH1A3	aldehyde dehydrogenase 1 family member A3	Promoter
chr6	97781319	97782178	860	*	Intron (ENST00000669069.1/101927314, intron 7 of 11)	6	97627071	97708917	81847	1	101927314	ENST00000666334.1	154248	ENSG00000271860	LOC101927314	uncharacterized LOC101927314	Intron
chr5	140182844	140183278	435	*	Intron (ENST00000509589.5/84418, intron 1 of 3)	5	140175217	140228915	53699	1	84418	ENST00000644078.1	7627	ENSG00000120306	CYSTM1	cysteine rich transmembrane module containing 1	Intron
chr3	13040322	13040730	409	*	Promoter (1-2kb)	3	12913459	13042440	128982	2	9922	ENST00000647458.1	1710	ENSG00000144711	IQSEC1	IQ motif and Sec7 domain ArfGEF 1	Promoter
chr2	100041989	100042542	554	*	Intron (ENST00000409236.6/3899, intron 2 of 22)	2	100006149	100007951	1803	2	3899	ENST00000498090.1	-34038	ENSG00000144218	AFF3	AF4/FMR2 family member 3	Intron
chr5	173962701	173962882	182	*	Distal Intergenic	5	173973779	174005196	31418	1	133491	ENST00000522195.1	-10897	ENSG00000185056	C5orf47	chromosome 5 open reading frame 47	Intergenic
chr4	184442012	184442556	545	*	Intron (ENST00000393593.8/3660, intron 1 of 8)	4	184389040	184418631	29592	2	3660	ENST00000502750.1	-23381	ENSG00000168310	IRF2	interferon regulatory factor 2	Intron
chrX	148499796	148499946	151	*	Promoter (<=1kb)	23	148500617	149000663	500047	1	2334	ENST00000370460.7	-671	ENSG00000155966	AFF2	AF4/FMR2 family member 2	Promoter
chr7	137181573	137182274	702	*	Promoter (<=1kb)	7	136784075	137181771	397697	2	349160	ENST00000439694.5	0	ENSG00000234352	LOC349160	uncharacterized LOC349160	Promoter
chr12	623130	624295	1166	*	Promoter (6-7kb)	12	630858	645380	14523	1	100049716	ENST00000666212.1	-6563	ENSG00000177406	NINJ2-AS1	NINJ2 antisense RNA 1	Promoter
chr17	4420421	4421178	758	*	Distal Intergenic	17	4433940	4488204	54265	1	201305	ENST00000355530.7	-12762	ENSG00000182557	SPNS3	sphingolipid transporter 3 (putative)	Intergenic
chr16	49821461	49822028	568	*	Intron (ENST00000561648.5/23090, intron 2 of 8)	16	49487524	49827010	339487	2	23090	ENST00000561648.5	4982	ENSG00000102935	ZNF423	zinc finger protein 423	Intron
chr9	65195934	65196887	954	*	Distal Intergenic	9	65219987	65230861	10875	2	112268045	ENST00000588215.1	33974	0	LOC112268045	uncharacterized LOC112268045	Intergenic
chr1	165048112	165048315	204	*	Distal Intergenic	1	164903099	164912379	9281	2	107985451	ENST00000688533.1	-135733	0	LOC107985451	uncharacterized LOC107985451	Intergenic
chr3	27719505	27719882	378	*	Intron (ENST00000295743.8/8320, intron 2 of 5)	3	27715953	27722323	6371	2	8320	ENST00000449599.4	2441	ENSG00000163508	EOMES	eomesodermin	Intron
chr3	129490040	129490730	691	*	Promoter (1-2kb)	3	129488223	129520462	32240	1	55764	ENST00000688657.1	1817	ENSG00000163913	IFT122	intraflagellar transport 122	Promoter
chr6	52558025	52558422	398	*	Intron (ENST00000182527.4/9697, intron 1 of 10)	6	52576787	52584001	7215	1	401264	ENST00000606558.6	-18365	ENSG00000225791	TRAM2-AS1	TRAM2 antisense RNA 1 (head to head)	Intron
chr1	144451292	144451795	504	*	Intron (ENST00000488031.6/284565, intron 2 of 19)	1	144423930	144459380	35451	2	284565	ENST00000584793.7	7585	ENSG00000266338	NBPF15	NBPF member 15	Intron
chr5	150472756	150473403	648	*	Distal Intergenic	5	150485818	150521458	35641	1	3340	ENST00000522491.1	-12415	ENSG00000070614	NDST1	N-deacetylase and N-sulfotransferase 1	Intergenic
chr8	141115499	141115945	447	*	Promoter (1-2kb)	8	141117278	141141276	23999	1	22898	ENST00000519291.5	-1333	ENSG00000105339	DENND3	DENN domain containing 3	Promoter
chr12	106601657	106601844	188	*	Promoter (<=1kb)	12	106601172	106733506	132335	1	5992	ENST00000536688.5	485	ENSG00000111783	RFX4	regulatory factor X4	Promoter
chr5	6450526	6450743	218	*	Promoter (1-2kb)	5	6448859	6496723	47865	1	134111	ENST00000399816.4	1667	ENSG00000215218	UBE2QL1	ubiquitin conjugating enzyme E2 Q family like 1	Promoter
chr17	42061865	42062629	765	*	Exon (ENST00000453355.2/201181, exon 2 of 2)	17	42061239	42065365	4127	2	201181	ENST00000453355.2	2736	ENSG00000187595	ZNF385C	zinc finger protein 385C	Exon
chr21	39610558	39610917	360	*	Promoter (1-2kb)	21	39597189	39612392	15204	2	114041	ENST00000489821.5	1475	0	B3GALT5-AS1	B3GALT5 antisense RNA 1	Promoter
chr1	224880203	224881116	914	*	Promoter (<=1kb)	1	224802959	224881355	78397	2	105373108	ENST00000657178.1	239	0	LOC105373108	uncharacterized LOC105373108	Promoter
chr10	112955422	112955744	323	*	Intron (ENST00000627217.3/6934, intron 3 of 13)	10	112950916	113141316	190401	1	6934	ENST00000346198.5	4506	ENSG00000148737	TCF7L2	transcription factor 7 like 2	Intron
chr5	107367453	107367611	159	*	Distal Intergenic	5	107380984	107388553	7570	2	1946	ENST00000510359.1	20942	ENSG00000184349	EFNA5	ephrin A5	Intergenic
chr4	7970169	7970323	155	*	Intron (ENST00000512594.5/84448, intron 6 of 6)	4	7965329	7983432	18104	2	84448	ENST00000509819.1	13109	ENSG00000163995	ABLIM2	actin binding LIM protein family member 2	Intron
chr8	94612869	94613192	324	*	Distal Intergenic	8	94637285	94639467	2183	2	100288748	ENST00000562760.1	26275	ENSG00000261437	LINC02894	long intergenic non-protein coding RNA 2894	Intergenic
chr6	35757306	35757967	662	*	Distal Intergenic	6	35776594	35779552	2959	1	389383	ENST00000481904.5	-18627	ENSG00000196748	CLPSL2	colipase like 2	Intergenic
chr19	17260891	17261549	659	*	Intron (ENST00000252597.8/83878, intron 4 of 12)	19	17250158	17264714	14557	2	83878	ENST00000597928.5	3165	ENSG00000130307	USHBP1	USH1 protein network component harmonin binding protein 1	Intron
chr19	18749575	18749986	412	*	Exon (ENST00000338797.10/23373, exon 6 of 15)	19	18742910	18777938	35029	1	23373	ENST00000601916.1	6665	ENSG00000105662	CRTC1	CREB regulated transcription coactivator 1	Exon
chr13	47563795	47563954	160	*	Distal Intergenic	13	47905329	47907357	2029	2	107984570	ENST00000435617.1	343403	0	LINC00444	long intergenic non-protein coding RNA 444	Intergenic
chr5	157479624	157479790	167	*	3' UTR	5	157460329	157468740	8412	1	348938	ENST00000519946.1	19295	ENSG00000172548	NIPAL4	NIPA like domain containing 4	Exon
chr4	186079124	186080149	1026	*	Promoter (1-2kb)	4	186081611	186085024	3414	1	7098	ENST00000512264.1	-1462	ENSG00000164342	TLR3	toll like receptor 3	Promoter
chr3	3604216	3604813	598	*	Intron (ENST00000420000.6/ENST00000420000.6, intron 2 of 4)	3	3799431	3849834	50404	1	57633	ENST00000319331.4	-194618	ENSG00000175928	LRRN1	leucine rich repeat neuronal 1	Intron
chr7	100803202	100803376	175	*	3' UTR	7	100805973	100807579	1607	2	2050	ENST00000492403.1	4203	ENSG00000196411	EPHB4	EPH receptor B4	Exon
chr2	1728934	1729498	565	*	Intron (ENST00000252804.9/7837, intron 1 of 22)	2	1653076	1744442	91367	2	7837	ENST00000433670.5	14944	ENSG00000130508	PXDN	peroxidasin	Intron
chr13	27962309	27962826	518	*	3' UTR	13	27963004	27967325	4322	2	1045	ENST00000548877.1	4499	ENSG00000165556	CDX2	caudal type homeobox 2	Exon
chr2	74226112	74226419	308	*	Promoter (<=1kb)	2	74217659	74227050	9392	2	57835	ENST00000480696.1	631	ENSG00000188687	SLC4A5	solute carrier family 4 member 5	Promoter
chr19	1774946	1775449	504	*	3' UTR	19	1785558	1790817	5260	2	148229	ENST00000526847.1	15368	ENSG00000130270	ATP8B3	ATPase phospholipid transporting 8B3	Exon
chr10	15478343	15478776	434	*	Distal Intergenic	10	15211643	15371289	159647	2	221061	ENST00000378116.9	-107054	ENSG00000148468	FAM171A1	family with sequence similarity 171 member A1	Intergenic
chr17	43258526	43258881	356	*	Intron (ENST00000594691.6/100874261, intron 1 of 3)	17	43233787	43233977	191	2	6066	ENST00000618664.1	-24549	ENSG00000274585	RNU2-1	RNA, U2 small nuclear 1	Intron
chr2	204313171	204313874	704	*	Distal Intergenic	2	204473834	204476025	2192	1	105373845	ENST00000656172.1	-159960	0	LOC105373845	uncharacterized LOC105373845	Intergenic
chr16	89729586	89729970	385	*	Promoter (1-2kb)	16	89731526	89738570	7045	1	92822	ENST00000564004.5	-1556	ENSG00000158805	ZNF276	zinc finger protein 276	Promoter
chr16	5750194	5750924	731	*	Intron (ENST00000569895.3/54715, intron 3 of 6)	16	5632467	5632566	100	1	102465867	ENST00000620577.1	117727	ENSG00000273648	MIR8065	microRNA 8065	Intron
chr6	160394665	160395127	463	*	Intron (ENST00000275300.3/6581, intron 1 of 10)	6	160348378	160452577	104200	1	6581	ENST00000275300.3	46287	ENSG00000146477	SLC22A3	solute carrier family 22 member 3	Intron
chr1	9251458	9251824	367	*	Intron (ENST00000377403.7/9563, intron 3 of 4)	1	9239844	9267898	28055	1	9563	ENST00000602477.1	11614	ENSG00000049239	H6PD	hexose-6-phosphate dehydrogenase/glucose 1-dehydrogenase	Intron
chr22	25436614	25436764	151	*	Exon (ENST00000609964.1/ENST00000609964.1, exon 1 of 1)	22	25448080	25461678	13599	1	1416	ENST00000382734.10	-11316	ENSG00000100058	CRYBB2P1	crystallin beta B2 pseudogene 1	Exon
chr7	55539229	55540024	796	*	Promoter (<=1kb)	7	55472885	55539627	66743	2	81552	ENST00000455023.5	0	ENSG00000154978	VOPP1	VOPP1 WW domain binding protein	Promoter
chr17	75614565	75614715	151	*	Promoter (<=1kb)	17	75615265	75616381	1117	1	80022	ENST00000584723.5	-550	ENSG00000266714	MYO15B	myosin XVB	Promoter
chr20	13361964	13362766	803	*	Distal Intergenic	20	13237801	13239674	1874	2	100505536	ENST00000431407.1	-122290	0	ISM1-AS1	ISM1 antisense RNA 1	Intergenic
chr5	158175761	158176150	390	*	Intron (ENST00000522975.1/ENST00000522975.1, intron 1 of 1)	5	158320683	158409773	89091	2	101927697	ENST00000619068.1	233623	ENSG00000276778	LINC02227	long intergenic non-protein coding RNA 2227	Intron
chr6	47670927	47671083	157	*	Promoter (2-3kb)	6	47673420	47693719	20300	1	222611	ENST00000507065.6	-2337	ENSG00000164393	ADGRF2	adhesion G protein-coupled receptor F2	Promoter
chr4	3488685	3488835	151	*	Intron (ENST00000340083.6/285489, intron 5 of 6)	4	3485349	3492885	7537	1	285489	ENST00000513995.1	3336	ENSG00000175920	DOK7	docking protein 7	Intron
chr8	69254310	69255061	752	*	Distal Intergenic	8	69067462	69104242	36781	2	100505718	ENST00000664220.1	-150068	ENSG00000253658	LINC01592	long intergenic non-protein coding RNA 1592	Intergenic
chr10	7475332	7475845	514	*	Promoter (3-4kb)	10	7444298	7472040	27743	2	105376388	ENST00000670632.2	-3292	0	LINC02642	long intergenic non-protein coding RNA 2642	Promoter
chrX	52261527	52262390	864	*	Intron (ENST00000669760.1/105377209, intron 1 of 2)	23	52195836	52265919	70084	2	105377209	ENST00000669760.1	3529	ENSG00000287215	LOC105377209	uncharacterized LOC105377209	Intron
chr1	157074053	157074909	857	*	Exon (ENST00000414328.2/ENST00000414328.2, exon 1 of 1)	1	157092043	157099808	7766	2	440695	ENST00000454449.3	24899	ENSG00000253831	ETV3L	ETS variant transcription factor 3 like	Exon
chr19	1752185	1752540	356	*	Promoter (<=1kb)	19	1753506	1780988	27483	1	390874	ENST00000382349.5	-966	ENSG00000205922	ONECUT3	one cut homeobox 3	Promoter
chr3	189776301	189776873	573	*	Intron (ENST00000264731.8/8626, intron 3 of 13)	3	189789659	189897276	107618	1	8626	ENST00000354600.10	-12786	ENSG00000073282	TP63	tumor protein p63	Intron
chr15	40789204	40789495	292	*	Promoter (8-9kb)	15	40779554	40780567	1014	2	55192	ENST00000561044.1	-8637	ENSG00000104129	DNAJC17	DnaJ heat shock protein family (Hsp40) member C17	Promoter
chr2	85458414	85459446	1033	*	Distal Intergenic	2	85434795	85437029	2235	1	284948	ENST00000340326.2	23619	ENSG00000152292	SH2D6	SH2 domain containing 6	Intergenic
chr11	69471230	69472011	782	*	Distal Intergenic	11	69477133	69479940	2808	2	105379407	ENST00000542064.1	7929	0	LINC02747	long intergenic non-protein coding RNA 2747	Intergenic
chr12	80786420	80786574	155	*	Distal Intergenic	12	80763210	80770301	7092	1	101928420	ENST00000664923.1	23210	ENSG00000257741	LINC01490	long intergenic non-protein coding RNA 1490	Intergenic
chr1	18410875	18411025	151	*	Distal Intergenic	1	18375957	18376920	964	1	84966	ENST00000473951.1	34918	ENSG00000117154	IGSF21	immunoglobin superfamily member 21	Intergenic
chr2	10884257	10884407	151	*	Intron (ENST00000691398.1/101929733, intron 1 of 1)	2	10878269	10885118	6850	1	101929733	ENST00000607419.1	5988	ENSG00000271952	LINC01954	long intergenic non-protein coding RNA 1954	Intron
chr16	5616153	5616619	467	*	Promoter (<=1kb)	16	5596856	5616226	19371	2	101926950	ENST00000662976.1	0	0	LINC01570	long intergenic non-protein coding RNA 1570	Promoter
chr16	89730106	89730506	401	*	Promoter (1-2kb)	16	89731526	89738570	7045	1	92822	ENST00000564004.5	-1020	ENSG00000158805	ZNF276	zinc finger protein 276	Promoter
chr12	84038369	84038823	455	*	Intron (ENST00000689302.1/107984536, intron 2 of 3)	12	83889717	84186562	296846	2	107984536	ENST00000688936.1	147739	ENSG00000289309	LOC107984536	uncharacterized LOC107984536	Intron
chr8	11797049	11797214	166	*	Promoter (1-2kb)	8	11795573	11839304	43732	1	2222	ENST00000618539.4	1476	ENSG00000079459	FDFT1	farnesyl-diphosphate farnesyltransferase 1	Promoter
chr19	18098848	18099524	677	*	Promoter (<=1kb)	19	18058995	18098944	39950	2	3594	ENST00000600835.6	0	ENSG00000096996	IL12RB1	interleukin 12 receptor subunit beta 1	Promoter
chr5	174327357	174327805	449	*	Promoter (8-9kb)	5	174336295	174526448	190154	1	101928176	ENST00000515513.5	-8490	ENSG00000249306	LINC01411	long intergenic non-protein coding RNA 1411	Promoter
chr17	61393646	61393838	193	*	Promoter (<=1kb)	17	61393456	61394062	607	2	103689912	ENST00000592377.1	224	ENSG00000267280	TBX2-AS1	TBX2 antisense RNA 1	Promoter
chr7	34900910	34901419	510	*	Distal Intergenic	7	34643227	34871582	228356	2	404744	ENST00000431669.5	-29328	ENSG00000197085	NPSR1-AS1	NPSR1 antisense RNA 1	Intergenic
chr6	155247766	155248677	912	*	Promoter (4-5kb)	6	155252919	155256686	3768	1	26230	ENST00000537845.1	-4242	ENSG00000146426	TIAM2	TIAM Rac1 associated GEF 2	Promoter
chr2	71460909	71461290	382	*	Promoter (5-6kb)	2	71466699	71686763	220065	1	8291	ENST00000410020.8	-5409	ENSG00000135636	DYSF	dysferlin	Promoter
chr16	74418513	74418740	228	*	Intron (ENST00000339953.9/497190, intron 2 of 12)	16	74408631	74421392	12762	2	497190	ENST00000339953.9	2652	ENSG00000140839	CLEC18B	C-type lectin domain family 18 member B	Intron
chrX	115848920	115849748	829	*	Intron (ENST00000689706.1/106029310, intron 1 of 1)	23	115841010	115843050	2041	1	106029310	ENST00000415394.1	7910	0	DANT1	DXZ4 associated non-coding transcript 1, proximal	Intron
chr9	137174461	137174611	151	*	Promoter (1-2kb)	9	137175332	137176072	741	2	29882	ENST00000485970.1	1461	ENSG00000176248	ANAPC2	anaphase promoting complex subunit 2	Promoter
chr7	102097785	102098200	416	*	Promoter (<=1kb)	7	102097478	102125778	28301	1	1523	ENST00000465461.7	307	ENSG00000257923	CUX1	cut like homeobox 1	Promoter
chr11	67382422	67382956	535	*	Intron (ENST00000622583.4/100130987, intron 2 of 3)	11	67376013	67392074	16062	1	100130987	ENST00000621995.1	6409	0	LOC100130987	uncharacterized LOC100130987	Intron
chr5	1107199	1107679	481	*	Intron (ENST00000264930.10/10723, intron 1 of 23)	5	1050384	1112063	61680	2	10723	ENST00000264930.10	4384	ENSG00000113504	SLC12A7	solute carrier family 12 member 7	Intron
chr5	159017458	159018405	948	*	Promoter (<=1kb)	5	158731044	159019129	288086	2	1879	ENST00000523464.1	724	ENSG00000164330	EBF1	EBF transcription factor 1	Promoter
chr1	6268755	6269122	368	*	Promoter (7-8kb)	1	6247353	6261098	13746	2	387509	ENST00000377893.3	-7657	ENSG00000158292	GPR153	G protein-coupled receptor 153	Promoter
chr22	19947383	19948061	679	*	Promoter (2-3kb)	22	19950942	19968589	17648	1	1312	ENST00000412786.5	-2881	ENSG00000093010	COMT	catechol-O-methyltransferase	Promoter
chr20	5448526	5449024	499	*	Promoter (2-3kb)	20	5432010	5446046	14037	2	100507629	ENST00000671629.1	-2480	ENSG00000226995	LINC00658	long intergenic non-protein coding RNA 658	Promoter
chr12	109263970	109264589	620	*	Promoter (<=1kb)	12	109263022	109266941	3920	1	32	ENST00000537279.1	948	ENSG00000076555	ACACB	acetyl-CoA carboxylase beta	Promoter
chr4	104930717	104931237	521	*	Intron (ENST00000515649.2/ENST00000515649.2, intron 2 of 4)	4	105145875	105242771	96897	1	54790	ENST00000305737.6	-214638	ENSG00000168769	TET2	tet methylcytosine dioxygenase 2	Intron
chr9	119332367	119332839	473	*	Intron (ENST00000265922.8/1620, intron 1 of 7)	9	119213620	119369425	155806	2	1620	ENST00000373964.2	36586	ENSG00000078725	BRINP1	BMP/retinoic acid inducible neural specific 1	Intron
chr8	85789865	85790313	449	*	Distal Intergenic	8	85851446	85861562	10117	2	105375622	ENST00000650562.1	71249	ENSG00000285768	LINC02849	long intergenic non-protein coding RNA 2849	Intergenic
chr16	83769288	83770399	1112	*	Intron (ENST00000268613.14/1012, intron 12 of 14)	16	83720403	83772936	52534	2	105371366	ENST00000563981.6	2537	0	LOC105371366	uncharacterized LOC105371366	Intron
chr5	135977436	135977979	544	*	Distal Intergenic	5	135946904	135954983	8080	2	3950	ENST00000274507.6	-22453	ENSG00000145826	LECT2	leukocyte cell derived chemotaxin 2	Intergenic
chr1	27118781	27118964	184	*	Intron (ENST00000263980.8/6548, intron 1 of 11)	1	27098815	27104022	5208	2	6548	ENST00000374089.5	-14759	ENSG00000090020	SLC9A1	solute carrier family 9 member A1	Intron
chr18	39380916	39381072	157	*	Intron (ENST00000669399.1/647946, intron 2 of 3)	18	39207628	39340641	133014	2	647946	ENST00000654837.1	-40275	ENSG00000267374	MIR924HG	MIR924 host gene	Intron
chr7	98284434	98285120	687	*	Intron (ENST00000456357.6/25798, intron 2 of 2)	7	98282383	98307449	25067	1	25798	ENST00000491463.4	2051	ENSG00000164713	BRI3	brain protein I3	Intron
chr16	1254422	1254639	218	*	Promoter (1-2kb)	16	1256059	1258531	2473	1	23430	ENST00000397534.6	-1420	ENSG00000095917	TPSD1	tryptase delta 1	Promoter
chr16	57084271	57084857	587	*	Distal Intergenic	16	57080999	57082633	1635	1	84166	ENST00000543049.1	3272	ENSG00000140853	NLRC5	NLR family CARD domain containing 5	Intergenic
chrX	114466610	114467316	707	*	Distal Intergenic	23	114584078	114908507	324430	1	3358	ENST00000371951.5	-116762	ENSG00000147246	HTR2C	5-hydroxytryptamine receptor 2C	Intergenic
chr15	72820676	72821082	407	*	Distal Intergenic	15	72786703	72794808	8106	1	100287559	ENST00000670622.1	33973	ENSG00000260898	ADPGK-AS1	ADPGK antisense RNA 1	Intergenic
chr2	203484350	203485132	783	*	Intron (ENST00000457812.5/65059, intron 4 of 13)	2	203439437	203495353	55917	2	65059	ENST00000374493.7	10221	ENSG00000173166	RAPH1	Ras association (RalGDS/AF-6) and pleckstrin homology domains 1	Intron
chr1	54364689	54365044	356	*	Promoter (7-8kb)	1	54225433	54356818	131386	2	23648	ENST00000326956.12	-7871	ENSG00000157216	SSBP3	single stranded DNA binding protein 3	Promoter
chr6	114145085	114145733	649	*	Intron (ENST00000519104.5/101927768, intron 6 of 9)	6	114167477	114168450	974	2	222537	ENST00000441954.2	22717	ENSG00000249853	HS3ST5	heparan sulfate-glucosamine 3-sulfotransferase 5	Intron
chr8	80231724	80232545	822	*	Promoter (<=1kb)	8	80051544	80231232	179689	2	7163	ENST00000519250.5	-492	ENSG00000076554	TPD52	tumor protein D52	Promoter
chr10	35448689	35448931	243	*	Intron (ENST00000490012.6/219771, intron 6 of 9)	10	35434111	35501661	67551	1	219771	ENST00000470025.1	14578	ENSG00000108100	CCNY	cyclin Y	Intron
chr1	68599896	68600666	771	*	Distal Intergenic	1	68474152	68497221	23070	2	55635	ENST00000370966.9	-102675	ENSG00000024526	DEPDC1	DEP domain containing 1	Intergenic
chr1	57112152	57112632	481	*	Intron (ENST00000371236.7/1600, intron 4 of 14)	1	57071178	57136583	65406	2	1600	ENST00000489267.1	23951	ENSG00000173406	DAB1	DAB adaptor protein 1	Intron
chr2	46171970	46172120	151	*	Intron (ENST00000306156.8/5581, intron 14 of 14)	2	46151102	46160060	8959	1	5581	ENST00000494472.1	20868	ENSG00000171132	PRKCE	protein kinase C epsilon	Intron
chr7	83731307	83731800	494	*	Distal Intergenic	7	83363238	83649139	285902	2	9723	ENST00000643230.2	-82168	ENSG00000170381	SEMA3E	semaphorin 3E	Intergenic
chr6	33880250	33880608	359	*	Intron (ENST00000525912.1/100507584, intron 1 of 1)	6	33891327	33915115	23789	1	105375026	ENST00000666355.1	-10719	0	LOC105375026	uncharacterized LOC105375026	Intron
chr6	44252494	44253023	530	*	Promoter (1-2kb)	6	44254206	44254285	80	2	100616124	ENST00000583964.1	1262	ENSG00000284427	MIR4647	microRNA 4647	Promoter
chr16	14300909	14301059	151	*	Promoter (<=1kb)	16	14301389	14326761	25373	1	100129781	ENST00000634265.2	-330	ENSG00000262454	MIR193BHG	MIR193b-365a host gene	Promoter
chr11	113994007	113994594	588	*	Distal Intergenic	11	113981036	113986911	5876	1	3359	ENST00000502622.1	12971	ENSG00000166736	HTR3A	5-hydroxytryptamine receptor 3A	Intergenic
chr17	77279922	77280072	151	*	Promoter (<=1kb)	17	77280569	77402402	121834	1	10801	ENST00000589070.1	-497	ENSG00000184640	SEPTIN9	septin 9	Promoter
chr2	216553108	216553631	524	*	Intron (ENST00000446558.5/101928180, intron 3 of 3)	2	216590426	216606938	16513	2	101928232	ENST00000449783.1	53307	0	LINC01280	long intergenic non-protein coding RNA 1280	Intron
chr8	94405	95048	644	*	Distal Intergenic	8	64091	64320	230	2	101927506	ENST00000520139.2	-30085	0	LOC101927506	uncharacterized LOC101927506	Intergenic
chr16	1225825	1226265	441	*	Promoter (<=1kb)	16	1221651	1225268	3618	2	25823	ENST00000234798.5	-557	ENSG00000116176	TPSG1	tryptase gamma 1	Promoter
chr8	143739165	143739355	191	*	Promoter (<=1kb)	8	143739396	143742135	2740	1	642574	ENST00000534398.1	-41	ENSG00000203499	IQANK1	IQ motif and ankyrin repeat containing 1	Promoter
chr7	100398301	100398550	250	*	Exon (ENST00000660409.1/ENST00000660409.1, exon 1 of 3)	7	100400826	100402043	1218	2	55063	ENST00000479315.1	3493	ENSG00000078487	ZCWPW1	zinc finger CW-type and PWWP domain containing 1	Exon
chr9	127761198	127761994	797	*	Promoter (<=1kb)	9	127745018	127762188	17171	2	10044	ENST00000464239.5	194	ENSG00000095370	SH2D3C	SH2 domain containing 3C	Promoter
chr10	44362786	44363528	743	*	Distal Intergenic	10	44375867	44385043	9177	2	6387	ENST00000374426.6	21515	ENSG00000107562	CXCL12	C-X-C motif chemokine ligand 12	Intergenic
chr20	9518632	9519147	516	*	Promoter (3-4kb)	20	9505180	9514998	9819	2	101929329	ENST00000443469.1	-3634	ENSG00000225988	LAMP5-AS1	LAMP5 antisense RNA 1	Promoter
chr1	53435304	53435848	545	*	Intron (ENST00000563752.5/163742, intron 1 of 2)	1	53438711	53439569	859	2	163742	ENST00000562700.1	3721	ENSG00000236253	SLC25A3P1	solute carrier family 25 member 3 pseudogene 1	Intron
chr4	39820033	39820239	207	*	Distal Intergenic	4	39837012	39848561	11550	2	23244	ENST00000507766.1	28322	ENSG00000121892	PDS5A	PDS5 cohesin associated factor A	Intergenic
chr7	140322476	140323375	900	*	Intron (ENST00000477571.5/84255, intron 13 of 15)	7	140335472	140337825	2354	2	84255	ENST00000485139.1	14450	ENSG00000157800	SLC37A3	solute carrier family 37 member 3	Intron
chr17	48879095	48879313	219	*	Exon (ENST00000508743.1/105371814, exon 3 of 4)	17	48892765	48895871	3107	1	516	ENST00000355938.9	-13452	ENSG00000159199	ATP5MC1	ATP synthase membrane subunit c locus 1	Exon
chr22	37166194	37167047	854	*	Exon (ENST00000419128.1/ENST00000419128.1, exon 1 of 2)	22	37136365	37175054	38690	2	3560	ENST00000453962.5	8007	ENSG00000100385	IL2RB	interleukin 2 receptor subunit beta	Exon
chr1	241202341	241202980	640	*	Intron (ENST00000690539.1/6000, intron 2 of 16)	1	240775521	241186892	411372	2	6000	ENST00000690224.1	-15449	ENSG00000182901	RGS7	regulator of G protein signaling 7	Intron
chr18	61616287	61617023	737	*	Intron (ENST00000590199.5/ENST00000590199.5, intron 3 of 3)	18	61549866	61554358	4493	1	28316	ENST00000587582.1	66421	ENSG00000101542	CDH20	cadherin 20	Intron
chr14	103713093	103713666	574	*	Promoter (<=1kb)	14	103708579	103714213	5635	2	7517	ENST00000554170.1	547	ENSG00000126215	XRCC3	X-ray repair cross complementing 3	Promoter
chr3	123711876	123712811	936	*	Exon (ENST00000685586.1/105369194, exon 3 of 3)	3	123614057	123701680	87624	2	4638	ENST00000685907.1	-10196	ENSG00000065534	MYLK	myosin light chain kinase	Exon
chr5	5077159	5077536	378	*	Promoter (<=1kb)	5	5069192	5078311	9120	2	105374631	ENST00000507950.1	775	ENSG00000250529	LINC02121	long intergenic non-protein coding RNA 2121	Promoter
chr1	39606209	39606860	652	*	Distal Intergenic	1	39572393	39576790	4398	2	8761	ENST00000451091.2	-29419	ENSG00000090621	PABPC4	poly(A) binding protein cytoplasmic 4	Intergenic
chr6	35449487	35449949	463	*	Promoter (2-3kb)	6	35452338	35467102	14765	1	2178	ENST00000229769.3	-2389	ENSG00000112039	FANCE	FA complementation group E	Promoter
chr4	105552251	105552688	438	*	Promoter (<=1kb)	4	105540190	105552355	12166	2	105377352	ENST00000514879.1	0	0	LOC105377352	uncharacterized LOC105377352	Promoter
chr13	99690160	99690713	554	*	Promoter (<=1kb)	13	99690081	99690971	891	2	100874063	ENST00000430125.1	258	ENSG00000227659	CLYBL-AS2	CLYBL antisense RNA 2	Promoter
chr17	48754732	48755495	764	*	Distal Intergenic	17	48733091	48733888	798	1	105371811	ENST00000495536.1	21641	0	LOC105371811	uncharacterized LOC105371811	Intergenic
chr5	33890341	33890935	595	*	Promoter (<=1kb)	5	33880864	33891608	10745	2	81792	ENST00000509762.1	673	ENSG00000151388	ADAMTS12	ADAM metallopeptidase with thrombospondin type 1 motif 12	Promoter
chr16	11526822	11527469	648	*	Promoter (<=1kb)	16	11372015	11527245	155231	2	400499	ENST00000598234.6	0	ENSG00000188897	LOC400499	putative uncharacterized protein LOC400499	Promoter
chr1	233289465	233290227	763	*	Intron (ENST00000258229.14/80003, intron 1 of 33)	1	232983435	233295725	312291	2	80003	ENST00000258229.14	5498	ENSG00000135749	PCNX2	pecanex 2	Intron
chr2	232870072	232870293	222	*	Promoter (<=1kb)	2	232870284	232876397	6114	1	389084	ENST00000331342.4	0	ENSG00000182600	SNORC	secondary ossification center associated regulator of chondrocyte maturation	Promoter
chr1	212291079	212291453	375	*	Intron (ENST00000261461.7/5525, intron 1 of 12)	1	212285410	212361853	76444	1	5525	ENST00000261461.7	5669	ENSG00000066027	PPP2R5A	protein phosphatase 2 regulatory subunit B'alpha	Intron
chr6	110355815	110356153	339	*	Promoter (1-2kb)	6	110322738	110357977	35240	2	728464	ENST00000490043.1	1824	ENSG00000053328	METTL24	methyltransferase like 24	Promoter
chr12	1797772	1797953	182	*	Promoter (<=1kb)	12	1793523	1797660	4138	2	93589	ENST00000541444.5	-112	ENSG00000151062	CACNA2D4	calcium voltage-gated channel auxiliary subunit alpha2delta 4	Promoter
chr2	65274861	65275791	931	*	Distal Intergenic	2	65227837	65270146	42310	1	10097	ENST00000377982.8	47024	ENSG00000138071	ACTR2	actin related protein 2	Intergenic
chr11	66988946	66989691	746	*	Distal Intergenic	11	66975304	66977009	1706	1	254439	ENST00000683896.1	13642	ENSG00000173237	C11orf86	chromosome 11 open reading frame 86	Intergenic
chr5	151697527	151697973	447	*	Intron (ENST00000518905.1/101927096, intron 2 of 2)	5	151672597	151686975	14379	2	6678	ENST00000521327.1	-10552	ENSG00000113140	SPARC	secreted protein acidic and cysteine rich	Intron
chr6	7431472	7432328	857	*	Distal Intergenic	6	7410378	7411567	1190	1	83732	ENST00000493691.1	21094	ENSG00000124784	RIOK1	RIO kinase 1	Intergenic
chr5	102089484	102089902	419	*	Distal Intergenic	5	102233986	102296284	62299	2	353189	ENST00000310954.7	206382	ENSG00000173930	SLCO4C1	solute carrier organic anion transporter family member 4C1	Intergenic
chr9	23819493	23819671	179	*	Promoter (1-2kb)	9	23690104	23821275	131172	2	1993	ENST00000380110.8	1604	ENSG00000107105	ELAVL2	ELAV like RNA binding protein 2	Promoter
chr2	174063012	174063317	306	*	Distal Intergenic	2	174075190	174079351	4162	2	29789	ENST00000497760.1	16034	ENSG00000138430	OLA1	Obg like ATPase 1	Intergenic
chr20	56360781	56360931	151	*	Promoter (1-2kb)	20	56359109	56360712	1604	1	116151	ENST00000437418.1	1672	ENSG00000124098	FAM210B	family with sequence similarity 210 member B	Promoter
chr4	146241458	146241894	437	*	Exon (ENST00000510996.1/ENST00000510996.1, exon 1 of 2)	4	146224557	146229056	4500	1	345051	ENST00000504313.1	16901	ENSG00000250673	REELD1	reeler domain containing 1	Exon
chr7	128812262	128812581	320	*	Promoter (2-3kb)	7	128814649	128821885	7237	1	64753	ENST00000471729.1	-2068	ENSG00000128596	CCDC136	coiled-coil domain containing 136	Promoter
chr4	85826039	85826795	757	*	Promoter (<=1kb)	4	85827745	85972168	144424	1	83478	ENST00000509300.5	-950	ENSG00000138639	ARHGAP24	Rho GTPase activating protein 24	Promoter
chr1	5832194	5832353	160	*	Distal Intergenic	1	5862672	5862741	70	2	100616421	ENST00000582517.1	30388	ENSG00000264101	MIR4689	microRNA 4689	Intergenic
chr3	9008388	9008682	295	*	Promoter (1-2kb)	3	8993959	9010374	16416	2	9901	ENST00000520860.1	1692	ENSG00000196220	SRGAP3	SLIT-ROBO Rho GTPase activating protein 3	Promoter
chr9	113687514	113688194	681	*	Distal Intergenic	9	113650956	113682855	31900	1	105376223	ENST00000428292.1	36558	0	LOC105376223	uncharacterized LOC105376223	Intergenic
chr1	186871859	186872128	270	*	Intron (ENST00000367466.4/5321, intron 3 of 17)	1	186854286	186939230	84945	1	5321	ENST00000466600.1	17573	ENSG00000116711	PLA2G4A	phospholipase A2 group IVA	Intron
chr16	88505465	88505689	225	*	Intron (ENST00000319555.8/161882, intron 3 of 9)	16	88512960	88531053	18094	2	100128882	ENST00000563243.1	25364	ENSG00000261744	ZFPM1-AS1	ZFPM1 antisense RNA 1	Intron
chr1	228882168	228882711	544	*	Distal Intergenic	1	228735479	228746664	11186	1	58480	ENST00000366691.4	146689	ENSG00000116574	RHOU	ras homolog family member U	Intergenic
chr2	181679509	181679735	227	*	Promoter (<=1kb)	2	181535041	181680490	145450	2	375298	ENST00000684145.1	755	ENSG00000188452	CERKL	ceramide kinase like	Promoter
chr17	7130941	7131141	201	*	Distal Intergenic	17	7107839	7115700	7862	2	433	ENST00000574868.1	-15241	ENSG00000161944	ASGR2	asialoglycoprotein receptor 2	Intergenic
chr10	131928563	131928728	166	*	Intron (ENST00000455566.6/55844, intron 2 of 8)	10	131939776	131944006	4231	1	55844	ENST00000517472.1	-11048	ENSG00000175470	PPP2R2D	protein phosphatase 2 regulatory subunit Bdelta	Intron
chr11	57543558	57544192	635	*	Exon (ENST00000527972.6/219537, exon 3 of 8)	11	57537595	57550272	12678	1	219537	ENST00000527972.6	5963	ENSG00000214872	SMTNL1	smoothelin like 1	Exon
chr20	18101239	18101389	151	*	Distal Intergenic	20	18137228	18188351	51124	1	57325	ENST00000677174.1	-35839	ENSG00000149474	KAT14	lysine acetyltransferase 14	Intergenic
chr9	116342060	116342394	335	*	Intron (ENST00000328252.4/5069, intron 13 of 21)	9	116332432	116335074	2643	1	5069	ENST00000460463.1	9628	ENSG00000182752	PAPPA	pappalysin 1	Intron
chr10	64506800	64507437	638	*	Intron (ENST00000654191.1/ENST00000654191.1, intron 4 of 5)	10	64825572	64826579	1008	1	305	ENST00000404883.2	-318135	0	ANXA2P3	annexin A2 pseudogene 3	Intron
chr22	47027853	47028166	314	*	Intron (ENST00000380995.5/25771, intron 11 of 13)	22	47115838	47117215	1378	2	100128818	ENST00000639527.1	89049	0	LPEQ6126	uncharacterized LOC100128818	Intron
chr15	39787008	39787353	346	*	Promoter (4-5kb)	15	39600031	39782841	182811	2	161835	ENST00000350221.4	-4167	ENSG00000150667	FSIP1	fibrous sheath interacting protein 1	Promoter
chr3	128321764	128322354	591	*	Intron (ENST00000254730.11/60678, intron 4 of 6)	3	128336904	128341788	4885	1	60678	ENST00000483569.1	-14550	ENSG00000132394	EEFSEC	eukaryotic elongation factor, selenocysteine-tRNA specific	Intron
chr9	96493920	96494100	181	*	Intron (ENST00000474602.5/8555, intron 13 of 13)	9	96483025	96491336	8312	1	22927	ENST00000466976.1	10895	ENSG00000130956	HABP4	hyaluronan binding protein 4	Intron
chr15	77882839	77883468	630	*	Distal Intergenic	15	77914725	77915801	1077	2	645752	ENST00000568307.5	32333	0	GOLGA6FP	golgin A6 family member F, pseudogene	Intergenic
chr1	54324894	54325196	303	*	Promoter (<=1kb)	1	54228255	54325439	97185	2	23648	ENST00000426150.5	243	ENSG00000157216	SSBP3	single stranded DNA binding protein 3	Promoter
chr19	46944987	46945254	268	*	Intron (ENST00000672722.1/2909, intron 3 of 6)	19	46937320	47001425	64106	1	2909	ENST00000595822.1	7667	ENSG00000160007	ARHGAP35	Rho GTPase activating protein 35	Intron
chr3	141104159	141104479	321	*	Intron (ENST00000310546.3/92369, intron 2 of 2)	3	141077446	141147460	70015	1	92369	ENST00000507895.1	26713	ENSG00000175093	SPSB4	splA/ryanodine receptor domain and SOCS box containing 4	Intron
chr19	49856732	49857103	372	*	Promoter (<=1kb)	19	49857043	49858863	1821	1	53635	ENST00000596424.1	0	ENSG00000104960	PTOV1	PTOV1 extended AT-hook containing adaptor protein	Promoter
chr9	84493343	84494180	838	*	Intron (ENST00000650453.1/102724036, intron 1 of 6)	9	84275457	84340758	65302	2	64078	ENST00000376238.5	-152585	ENSG00000197506	SLC28A3	solute carrier family 28 member 3	Intron
chr1	205316490	205316828	339	*	Intron (ENST00000367157.6/81788, intron 1 of 6)	1	205302063	205321745	19683	2	81788	ENST00000367157.6	4917	ENSG00000163545	NUAK2	NUAK family kinase 2	Intron
chr3	101070014	101070167	154	*	Distal Intergenic	3	100749335	100993515	244181	2	25890	ENST00000284322.10	-76499	ENSG00000154175	ABI3BP	ABI family member 3 binding protein	Intergenic
chr3	156630479	156631185	707	*	Distal Intergenic	3	156673235	156705139	31905	1	25976	ENST00000486483.5	-42050	ENSG00000163659	TIPARP	TCDD inducible poly(ADP-ribose) polymerase	Intergenic
chr15	39666704	39667109	406	*	Intron (ENST00000350221.4/161835, intron 10 of 11)	15	39588357	39618243	29887	2	161835	ENST00000642527.1	-48461	ENSG00000150667	FSIP1	fibrous sheath interacting protein 1	Intron
chr1	162300062	162300801	740	*	Exon (ENST00000361897.10/9722, exon 4 of 10)	1	162342546	162342640	95	1	693141	ENST00000384996.3	-41745	ENSG00000207729	MIR556	microRNA 556	Exon
chr8	22739037	22739585	549	*	Promoter (5-6kb)	8	22744618	22745737	1120	1	107986925	ENST00000519624.1	-5033	0	LOC107986925	uncharacterized LOC107986925	Promoter
chr6	21327843	21328230	388	*	Distal Intergenic	6	21200812	21231441	30630	1	54901	ENST00000476517.1	127031	ENSG00000145996	CDKAL1	CDK5 regulatory subunit associated protein 1 like 1	Intergenic
chr3	112643051	112643572	522	*	Promoter (1-2kb)	3	112605101	112641300	36200	2	151887	ENST00000439685.6	-1751	ENSG00000091986	CCDC80	coiled-coil domain containing 80	Promoter
chr6	44186735	44186885	151	*	Distal Intergenic	6	44176616	44183267	6652	1	11131	ENST00000533604.1	10119	ENSG00000137225	CAPN11	calpain 11	Intergenic
chr1	15272312	15272833	522	*	Exon (ENST00000683790.1/114827, exon 3 of 34)	1	15287045	15289641	2597	1	114827	ENST00000462113.1	-14212	ENSG00000142621	FHAD1	forkhead associated phosphopeptide binding domain 1	Exon
chr9	127762038	127762422	385	*	Promoter (<=1kb)	9	127738318	127762418	24101	2	10044	ENST00000429553.5	0	ENSG00000095370	SH2D3C	SH2 domain containing 3C	Promoter
chr21	44533682	44533882	201	*	3' UTR	21	44538981	44540195	1215	2	386677	ENST00000400375.1	6313	ENSG00000215455	KRTAP10-1	keratin associated protein 10-1	Exon
chr12	131855338	131856186	849	*	Distal Intergenic	12	131844961	131850062	5102	1	4326	ENST00000542648.1	10377	ENSG00000198598	MMP17	matrix metallopeptidase 17	Intergenic
chr1	225480737	225481201	465	*	Distal Intergenic	1	225447233	225465400	18168	2	105373110	ENST00000654950.1	-15337	0	LINC02765	long intergenic non-protein coding RNA 2765	Intergenic
chr7	155483307	155483497	191	*	Exon (ENST00000635903.1/285888, exon 7 of 9)	7	155458129	155464831	6703	1	2020	ENST00000297375.4	25178	ENSG00000164778	EN2	engrailed homeobox 2	Exon
chr3	154684167	154684830	664	*	Distal Intergenic	3	154334943	154430190	95248	2	344758	ENST00000389740.3	-253977	ENSG00000174948	GPR149	G protein-coupled receptor 149	Intergenic
chrX	39731092	39731242	151	*	Distal Intergenic	23	39661216	39661321	106	1	100500822	ENST00000580135.1	69876	ENSG00000263730	MIR3937	microRNA 3937	Intergenic
chr11	73012576	73012959	384	*	Intron (ENST00000311172.11/9873, intron 3 of 18)	11	72983765	72989012	5248	2	9873	ENST00000543644.1	-23564	ENSG00000137478	FCHSD2	FCH and double SH3 domains 2	Intron
chr1	24849398	24849979	582	*	Distal Intergenic	1	24919345	24919416	72	2	102465437	ENST00000614863.1	69437	ENSG00000278034	MIR6731	microRNA 6731	Intergenic
chr3	32410651	32411173	523	*	Intron (ENST00000349718.8/112616, intron 1 of 3)	3	32392039	32454819	62781	1	112616	ENST00000465248.1	18612	ENSG00000153551	CMTM7	CKLF like MARVEL transmembrane domain containing 7	Intron
chr2	11391535	11392253	719	*	Promoter (<=1kb)	2	11391810	11403074	11265	1	100874055	ENST00000666797.1	0	ENSG00000224177	LINC00570	long intergenic non-protein coding RNA 570	Promoter
chr13	35987371	35987580	210	*	Intron (ENST00000360631.8/9201, intron 3 of 16)	13	35768652	35855861	87210	2	9201	ENST00000615680.4	-131510	ENSG00000133083	DCLK1	doublecortin like kinase 1	Intron
chr10	125157221	125157371	151	*	Promoter (1-2kb)	10	124989225	125158716	169492	2	1488	ENST00000531469.5	1345	ENSG00000175029	CTBP2	C-terminal binding protein 2	Promoter
chr9	33211786	33212456	671	*	Promoter (5-6kb)	9	33218365	33248552	30188	1	27290	ENST00000379725.5	-5909	ENSG00000122711	SPINK4	serine peptidase inhibitor Kazal type 4	Promoter
chr1	1243235	1244429	1195	*	Promoter (<=1kb)	1	1242446	1243463	1018	2	388581	ENST00000462849.1	0	ENSG00000184163	C1QTNF12	C1q and TNF related 12	Promoter
chr10	73879457	73880122	666	*	Promoter (4-5kb)	10	73815015	73874591	59577	2	818	ENST00000680035.1	-4866	ENSG00000148660	CAMK2G	calcium/calmodulin dependent protein kinase II gamma	Promoter
chr1	181778692	181778954	263	*	Intron (ENST00000367573.7/777, intron 38 of 47)	1	181776101	181783784	7684	1	777	ENST00000644521.1	2591	ENSG00000198216	CACNA1E	calcium voltage-gated channel subunit alpha1 E	Intron
chr5	96083294	96083965	672	*	Intron (ENST00000502645.2/101929710, intron 1 of 4)	5	96079138	96079212	75	1	693168	ENST00000384846.1	4156	ENSG00000207578	MIR583	microRNA 583	Intron
chr9	137664640	137664790	151	*	Promoter (<=1kb)	9	137664906	137711006	46101	1	79813	ENST00000637655.1	-116	ENSG00000181090	EHMT1	euchromatic histone lysine methyltransferase 1	Promoter
chr2	37654043	37654216	174	*	Promoter (6-7kb)	2	37646546	37647658	1113	2	10602	ENST00000422687.1	-6385	ENSG00000163171	CDC42EP3	CDC42 effector protein 3	Promoter
chr13	110812219	110812929	711	*	Promoter (<=1kb)	13	110809676	110813084	3409	2	283486	ENST00000569854.1	155	ENSG00000259831	LINC00567	long intergenic non-protein coding RNA 567	Promoter
chr1	234918411	234919409	999	*	Intron (ENST00000651370.1/107985365, intron 1 of 1)	1	234811052	234932653	121602	2	107985365	ENST00000651370.1	13244	0	LOC107985365	uncharacterized LOC107985365	Intron
chr2	231655514	231656532	1019	*	Distal Intergenic	2	231706895	231713013	6119	1	5757	ENST00000466801.5	-50363	ENSG00000187514	PTMA	prothymosin alpha	Intergenic
chr17	81806990	81807254	265	*	Promoter (1-2kb)	17	81805087	81810901	5815	1	2642	ENST00000573428.1	1903	ENSG00000215644	GCGR	glucagon receptor	Promoter
chr1	4033293	4033593	301	*	Distal Intergenic	1	3976140	3998855	22716	1	105376673	ENST00000641078.1	57153	ENSG00000284668	LINC02780	long intergenic non-protein coding RNA 2780	Intergenic
chr2	11449	11973	525	*	Distal Intergenic	2	41220	42952	1733	2	642273	ENST00000460464.1	30979	ENSG00000184731	FAM110C	family with sequence similarity 110 member C	Intergenic
chr8	67954926	67955820	895	*	Intron (ENST00000288368.5/80243, intron 1 of 39)	8	67952489	68111089	158601	1	80243	ENST00000517617.1	2437	ENSG00000046889	PREX2	phosphatidylinositol-3,4,5-trisphosphate dependent Rac exchange factor 2	Intron
chr7	92279543	92279750	208	*	Intron (ENST00000265742.8/54467, intron 1 of 19)	7	92294462	92307572	13111	1	54467	ENST00000442183.1	-14712	ENSG00000001629	ANKIB1	ankyrin repeat and IBR domain containing 1	Intron
chr6	15439013	15439163	151	*	Intron (ENST00000341776.7/3720, intron 3 of 17)	6	15501358	15508393	7036	1	3720	ENST00000474854.1	-62195	ENSG00000008083	JARID2	jumonji and AT-rich interaction domain containing 2	Intron
chr1	214476537	214476936	400	*	Intron (ENST00000366956.10/5784, intron 1 of 18)	1	214357751	214551223	193473	2	5784	ENST00000543945.5	74287	ENSG00000152104	PTPN14	protein tyrosine phosphatase non-receptor type 14	Intron
chr9	2420442	2420973	532	*	Distal Intergenic	9	2421926	2425957	4032	2	101930053	ENST00000653709.1	4984	0	LOC101930053	uncharacterized LOC101930053	Intergenic
chr3	27213631	27213781	151	*	Intron (ENST00000691995.1/152110, intron 23 of 35)	3	27110085	27216475	106391	2	152110	ENST00000295720.10	2694	ENSG00000163491	NEK10	NIMA related kinase 10	Intron
chr1	10838632	10838811	180	*	Distal Intergenic	1	10647213	10796650	149438	2	54897	ENST00000344008.5	-41982	ENSG00000130940	CASZ1	castor zinc finger 1	Intergenic
chr12	59874606	59875157	552	*	Distal Intergenic	12	59769059	59775035	5977	1	9194	ENST00000548444.1	105547	ENSG00000118596	SLC16A7	solute carrier family 16 member 7	Intergenic
chr15	88454859	88455554	696	*	Distal Intergenic	15	88459478	88464813	5336	2	26589	ENST00000559538.1	9259	ENSG00000259494	MRPL46	mitochondrial ribosomal protein L46	Intergenic
chr15	92913374	92913555	182	*	Promoter (1-2kb)	15	92914974	92937588	22615	1	1106	ENST00000629136.1	-1419	ENSG00000173575	CHD2	chromodomain helicase DNA binding protein 2	Promoter
chr10	71661532	71661682	151	*	Intron (ENST00000224721.12/64072, intron 14 of 69)	10	71617285	71647904	30620	1	64072	ENST00000470494.5	44247	ENSG00000107736	CDH23	cadherin related 23	Intron
chr1	8374882	8375135	254	*	Intron (ENST00000337907.7/473, intron 13 of 23)	1	8363710	8364838	1129	2	473	ENST00000464367.1	-10044	ENSG00000142599	RERE	arginine-glutamic acid dipeptide repeats	Intron
chr22	20282844	20283117	274	*	Promoter (<=1kb)	22	20242849	20283246	40398	2	65078	ENST00000474642.1	129	ENSG00000040608	RTN4R	reticulon 4 receptor	Promoter
chr1	42948975	42949178	204	*	Promoter (5-6kb)	1	42926796	42943238	16443	2	6513	ENST00000475162.3	-5737	ENSG00000117394	SLC2A1	solute carrier family 2 member 1	Promoter
chr19	2587559	2587852	294	*	Intron (ENST00000382159.8/2788, intron 2 of 4)	19	2630715	2630793	79	1	102465838	ENST00000618087.1	-42863	ENSG00000277904	MIR7850	microRNA 7850	Intron
chr3	38636712	38636922	211	*	Promoter (3-4kb)	3	38549968	38633349	83382	2	6331	ENST00000450102.6	-3363	ENSG00000183873	SCN5A	sodium voltage-gated channel alpha subunit 5	Promoter
chr2	40371530	40371921	392	*	Intron (ENST00000406785.6/6546, intron 2 of 7)	2	40114731	40430271	315541	2	6546	ENST00000407929.6	58350	ENSG00000183023	SLC8A1	solute carrier family 8 member A1	Intron
chr9	81650933	81651528	596	*	Intron (ENST00000376499.8/7088, intron 6 of 19)	9	81611806	81620557	8752	2	7088	ENST00000491534.5	-30376	ENSG00000196781	TLE1	TLE family member 1, transcriptional corepressor	Intron
chr4	4480651	4481346	696	*	Promoter (<=1kb)	4	4476121	4481700	5580	2	104472519	ENST00000515487.1	354	ENSG00000248221	STX18-IT1	STX18 intronic transcript 1	Promoter
chr8	1813844	1813994	151	*	Intron (ENST00000635855.1/9639, intron 2 of 29)	8	1810823	1817113	6291	2	105377779	ENST00000659092.1	3119	0	LOC105377779	uncharacterized LOC105377779	Intron
chr1	174595438	174596269	832	*	Intron (ENST00000251507.8/9910, intron 13 of 20)	1	174637378	174705750	68373	1	9910	ENST00000474375.6	-41109	ENSG00000152061	RABGAP1L	RAB GTPase activating protein 1 like	Intron
chr16	1509923	1510183	261	*	3' UTR	16	1506534	1510457	3924	1	9894	ENST00000568240.1	3389	ENSG00000100726	TELO2	telomere maintenance 2	Exon
chr2	20148726	20149226	501	*	Distal Intergenic	2	20204002	20223388	19387	2	6382	ENST00000482879.5	74162	ENSG00000115884	SDC1	syndecan 1	Intergenic
chr2	238120493	238120926	434	*	Promoter (6-7kb)	2	238127390	238133287	5898	1	339768	ENST00000409506.1	-6464	ENSG00000144488	ESPNL	espin like	Promoter
chr8	10851748	10852195	448	*	Distal Intergenic	8	10840576	10847594	7019	1	101929229	ENST00000522026.2	11172	0	PINX1-DT	PINX1 divergent transcript	Intergenic
chr14	61126308	61126523	216	*	Distal Intergenic	14	61187559	61530584	343026	1	5583	ENST00000555185.5	-61036	ENSG00000027075	PRKCH	protein kinase C eta	Intergenic
chr17	42053389	42053628	240	*	Promoter (2-3kb)	17	42038232	42050601	12370	2	110806298	ENST00000587304.3	-2788	ENSG00000267221	C17orf113	chromosome 17 open reading frame 113	Promoter
chr10	19828752	19829341	590	*	Intron (ENST00000377242.7/84898, intron 1 of 12)	10	19816432	20289856	473425	1	84898	ENST00000377252.5	12320	ENSG00000120594	PLXDC2	plexin domain containing 2	Intron
chr20	47205693	47206231	539	*	Distal Intergenic	20	47166967	47167058	92	1	100500814	ENST00000584070.1	38726	ENSG00000264901	MIR3616	microRNA 3616	Intergenic
chr10	75450771	75450921	151	*	Exon (ENST00000623230.1/ENST00000623230.1, exon 1 of 1)	10	75431624	76560168	1128545	1	83938	ENST00000611255.5	19147	ENSG00000148655	LRMDA	leucine rich melanocyte differentiation associated	Exon
chr1	9455649	9456302	654	*	Distal Intergenic	1	9426649	9440564	13916	2	100506022	ENST00000641940.1	-15085	ENSG00000284693	LINC02606	long intergenic non-protein coding RNA 2606	Intergenic
chr8	85814679	85814829	151	*	Exon (ENST00000622260.1/ENST00000622260.1, exon 2 of 2)	8	85851446	85861562	10117	2	105375622	ENST00000650562.1	46733	ENSG00000285768	LINC02849	long intergenic non-protein coding RNA 2849	Exon
chr10	52019046	52019599	554	*	Intron (ENST00000401604.8/5592, intron 5 of 17)	10	52046748	52185074	138327	1	5592	ENST00000646354.1	-27149	ENSG00000185532	PRKG1	protein kinase cGMP-dependent 1	Intron
chr1	115138962	115139655	694	*	Distal Intergenic	1	115099580	115102686	3107	1	105378916	ENST00000448680.2	39382	0	LINC01765	long intergenic non-protein coding RNA 1765	Intergenic
chr18	54382477	54383249	773	*	Intron (ENST00000579594.1/162681, intron 4 of 4)	18	54374250	54385218	10969	1	162681	ENST00000579594.1	8227	ENSG00000166845	C18orf54	chromosome 18 open reading frame 54	Intron
chr4	182828122	182828330	209	*	Exon (ENST00000652069.1/ENST00000652069.1, exon 1 of 2)	4	182911223	182915560	4338	2	1635	ENST00000513383.5	87230	ENSG00000129187	DCTD	dCMP deaminase	Exon
chr12	31966597	31967265	669	*	Intron (ENST00000541981.5/55196, intron 2 of 2)	12	31962489	31982979	20491	1	55196	ENST00000381054.3	4108	ENSG00000174718	RESF1	retroelement silencing factor 1	Intron
chr9	18909062	18909759	698	*	3' UTR	9	18905491	18910947	5457	1	92949	ENST00000489062.2	3571	ENSG00000178031	ADAMTSL1	ADAMTS like 1	Exon
chr2	37206864	37207036	173	*	Intron (ENST00000397064.6/100505876, intron 4 of 4)	2	37201784	37212108	10325	2	10153	ENST00000489306.1	5072	ENSG00000115816	CEBPZ	CCAAT enhancer binding protein zeta	Intron
chr2	239212483	239212771	289	*	Intron (ENST00000345617.7/9759, intron 3 of 26)	2	239163833	239191056	27224	2	9759	ENST00000454542.5	-21427	ENSG00000068024	HDAC4	histone deacetylase 4	Intron
chr10	91796271	91796889	619	*	Promoter (1-2kb)	10	91782936	91798196	15261	2	100507633	ENST00000432246.1	1307	ENSG00000228701	TNKS2-DT	TNKS2 divergent transcript	Promoter
chr13	99176440	99177141	702	*	Distal Intergenic	13	99181223	99200693	19471	2	100289373	ENST00000671580.1	23552	ENSG00000228889	UBAC2-AS1	UBAC2 antisense RNA 1	Intergenic
chr2	22984114	22984799	686	*	Distal Intergenic	2	23027109	23030421	3313	2	107985792	ENST00000432612.1	45622	0	LOC107985792	uncharacterized LOC107985792	Intergenic
chr3	184953353	184953627	275	*	Intron (ENST00000287546.8/23355, intron 35 of 46)	3	184982418	184996501	14084	1	23355	ENST00000488255.1	-28791	ENSG00000156931	VPS8	VPS8 subunit of CORVET complex	Intron
chr4	38001734	38002205	472	*	Intron (ENST00000261439.9/23216, intron 2 of 19)	4	38014883	38020864	5982	1	23216	ENST00000491553.1	-12678	ENSG00000065882	TBC1D1	TBC1 domain family member 1	Intron
chr2	95314726	95315009	284	*	Intron (ENST00000295225.10/30818, intron 2 of 8)	2	95310222	95386076	75855	1	30818	ENST00000360990.7	4504	ENSG00000115041	KCNIP3	potassium voltage-gated channel interacting protein 3	Intron
chr10	67402647	67402957	311	*	Promoter (<=1kb)	10	67403351	67403410	60	2	102466814	ENST00000617477.1	453	ENSG00000276866	MIR7151	microRNA 7151	Promoter
chr10	14992344	14992599	256	*	Distal Intergenic	10	14972555	14988050	15496	1	644890	ENST00000467536.1	19789	ENSG00000197889	MEIG1	meiosis/spermiogenesis associated 1	Intergenic
chr14	76772594	76773311	718	*	3' UTR	14	76769953	76773913	3961	1	22846	ENST00000553518.1	2641	ENSG00000071246	VASH1	vasohibin 1	Exon
chr19	29625141	29625639	499	*	Distal Intergenic	19	29613825	29615703	1879	1	10775	ENST00000587232.1	11316	ENSG00000105171	POP4	POP4 homolog, ribonuclease P/MRP subunit	Intergenic
chr4	78721560	78721942	383	*	Distal Intergenic	4	78776342	78879435	103094	1	55589	ENST00000389010.7	-54400	ENSG00000138756	BMP2K	BMP2 inducible kinase	Intergenic
chr15	53129667	53129871	205	*	Exon (ENST00000692805.1/105370822, exon 2 of 2)	15	53116365	53129698	13334	1	105370822	ENST00000559915.1	13302	ENSG00000259237	LINC02490	long intergenic non-protein coding RNA 2490	Exon
chr3	9007957	9008242	286	*	Exon (ENST00000518265.5/9901, exon 4 of 4)	3	8993959	9010374	16416	2	9901	ENST00000520860.1	2132	ENSG00000196220	SRGAP3	SLIT-ROBO Rho GTPase activating protein 3	Exon
chr5	64595280	64595719	440	*	Intron (ENST00000334025.3/401190, intron 4 of 5)	5	64575682	64609192	33511	1	401190	ENST00000505263.1	19598	ENSG00000186479	RGS7BP	regulator of G protein signaling 7 binding protein	Intron
chr19	17834516	17835130	615	*	Exon (ENST00000458235.7/3718, exon 15 of 24)	19	17839424	17842525	3102	2	3718	ENST00000528705.1	7395	ENSG00000105639	JAK3	Janus kinase 3	Exon
chr13	49184758	49185096	339	*	Intron (ENST00000492622.6/22862, intron 14 of 25)	13	49198210	49203205	4996	1	22862	ENST00000497644.1	-13114	ENSG00000102531	FNDC3A	fibronectin type III domain containing 3A	Intron
chr5	152262532	152263271	740	*	Intron (ENST00000524295.5/101927115, intron 6 of 6)	5	152259975	152270449	10475	1	101927115	ENST00000667871.1	2557	ENSG00000254226	LINC01933	long intergenic non-protein coding RNA 1933	Intron
chr17	43662381	43662964	584	*	Promoter (<=1kb)	17	43641380	43661922	20543	2	4222	ENST00000393661.2	-459	ENSG00000005102	MEOX1	mesenchyme homeobox 1	Promoter
chr6	26253367	26253582	216	*	Promoter (1-2kb)	6	26251614	26252075	462	1	8345	ENST00000619466.3	1753	ENSG00000275713	H2BC9	H2B clustered histone 9	Promoter
chr3	197011615	197012229	615	*	Promoter (7-8kb)	3	196980590	197004528	23939	2	4241	ENST00000469783.2	-7087	ENSG00000163975	MELTF	melanotransferrin	Promoter
chr21	32645381	32646072	692	*	Promoter (<=1kb)	21	32628763	32645710	16948	2	8867	ENST00000438952.5	0	ENSG00000159082	SYNJ1	synaptojanin 1	Promoter
chr4	183154713	183155381	669	*	Intron (ENST00000403733.8/80014, intron 1 of 22)	4	183193615	183318750	125136	1	80014	ENST00000427431.5	-38234	ENSG00000151718	WWC2	WW and C2 domain containing 2	Intron
chr7	3028673	3028893	221	*	Intron (ENST00000396946.9/84433, intron 1 of 24)	7	2947576	3043845	96270	2	84433	ENST00000356408.3	14952	ENSG00000198286	CARD11	caspase recruitment domain family member 11	Intron
chr16	66947260	66947500	241	*	Intron (ENST00000566869.1/8824, intron 2 of 3)	16	66942712	66963256	20545	1	8824	ENST00000566869.1	4548	ENSG00000172831	CES2	carboxylesterase 2	Intron
chr17	1985645	1986051	407	*	Intron (ENST00000331238.7/146760, intron 1 of 1)	17	2017716	2019102	1387	1	105371485	ENST00000572287.1	-31665	ENSG00000228133	LOC105371485	uncharacterized LOC105371485	Intron
chr11	102390740	102391007	268	*	Distal Intergenic	11	102362742	102377597	14856	1	329	ENST00000534130.1	27998	ENSG00000110330	BIRC2	baculoviral IAP repeat containing 2	Intergenic
chr14	99591251	99591754	504	*	Intron (ENST00000380243.9/317762, intron 1 of 5)	14	99515200	99580126	64927	2	317762	ENST00000554996.5	-11125	ENSG00000205476	CCDC85C	coiled-coil domain containing 85C	Intron
chr5	65100909	65101340	432	*	3' UTR	5	65151528	65198765	47238	2	11174	ENST00000314351.9	97425	ENSG00000049192	ADAMTS6	ADAM metallopeptidase with thrombospondin type 1 motif 6	Exon
chr22	24628898	24629360	463	*	Promoter (1-2kb)	22	24627876	24628976	1101	1	2678	ENST00000490087.1	1022	ENSG00000100031	GGT1	gamma-glutamyltransferase 1	Promoter
chr5	115785703	115786185	483	*	Distal Intergenic	5	115813182	115814481	1300	2	1036	ENST00000504877.1	28296	ENSG00000129596	CDO1	cysteine dioxygenase type 1	Intergenic
chr1	158007253	158007403	151	*	Intron (ENST00000360089.8/55243, intron 1 of 12)	1	157993645	158100262	106618	1	55243	ENST00000359209.11	13608	ENSG00000183853	KIRREL1	kirre like nephrin family adhesion molecule 1	Intron
chr1	54124549	54124817	269	*	Distal Intergenic	1	54132968	54152922	19955	2	200008	ENST00000530059.2	28105	ENSG00000157211	CDCP2	CUB domain containing protein 2	Intergenic
chr16	87820265	87820759	495	*	Distal Intergenic	16	87834592	87834660	69	2	102465464	ENST00000617557.1	13901	ENSG00000278598	MIR6775	microRNA 6775	Intergenic
chr22	22349215	22349441	227	*	Distal Intergenic	22	22322472	22322969	498	1	96610	ENST00000390290.3	26743	0	BMS1P20	BMS1 pseudogene 20	Intergenic
chr9	92608803	92609764	962	*	Promoter (<=1kb)	9	92610544	92615164	4621	1	401541	ENST00000375576.1	-780	ENSG00000188312	CENPP	centromere protein P	Promoter
chr17	20507249	20507399	151	*	Promoter (2-3kb)	17	20501513	20504481	2969	2	644945	ENST00000580621.5	-2768	ENSG00000214822	KRT16P3	keratin 16 pseudogene 3	Promoter
chr16	88494388	88494587	200	*	Intron (ENST00000319555.8/161882, intron 3 of 9)	16	88468918	88469031	114	1	100847057	ENST00000577370.1	25470	ENSG00000263456	MIR5189	microRNA 5189	Intron
chr10	116682174	116682896	723	*	Promoter (<=1kb)	10	116671197	116682024	10828	2	259217	ENST00000674291.1	-150	ENSG00000165868	HSPA12A	heat shock protein family A (Hsp70) member 12A	Promoter
chr7	74617103	74618015	913	*	Distal Intergenic	7	74600960	74602583	1624	1	9569	ENST00000486086.1	16143	ENSG00000006704	GTF2IRD1	GTF2I repeat domain containing 1	Intergenic
chr9	136189784	136190136	353	*	Distal Intergenic	9	136196252	136201674	5423	2	8022	ENST00000619587.1	11538	ENSG00000107187	LHX3	LIM homeobox 3	Intergenic
chr11	131866374	131866699	326	*	Intron (ENST00000374791.7/50863, intron 1 of 7)	11	131877680	131897108	19429	2	107984413	ENST00000419440.1	30409	0	LOC107984413	uncharacterized LOC107984413	Intron
chr17	6753738	6753890	153	*	Promoter (1-2kb)	17	6755447	6758632	3186	1	54739	ENST00000573760.1	-1557	ENSG00000132530	XAF1	XIAP associated factor 1	Promoter
chr13	37918800	37919151	352	*	Distal Intergenic	13	37934298	38029695	95398	1	101929077	ENST00000666031.1	-15147	0	LINC02334	long intergenic non-protein coding RNA 2334	Intergenic
chr6	143234003	143234156	154	*	Intron (ENST00000367601.8/51390, intron 4 of 5)	6	143164944	143187814	22871	1	51390	ENST00000470265.1	69059	ENSG00000146416	AIG1	androgen induced 1	Intron
chr1	203342279	203343114	836	*	3' UTR	1	203342183	203351086	8904	2	2331	ENST00000461936.1	7972	ENSG00000122176	FMOD	fibromodulin	Exon
chr16	88681136	88681694	559	*	Exon (ENST00000332281.6/333929, exon 2 of 3)	16	88677688	88686507	8820	2	333929	ENST00000332281.6	4813	ENSG00000185669	SNAI3	snail family transcriptional repressor 3	Exon
chr15	54605004	54605258	255	*	Promoter (4-5kb)	15	54609342	54627409	18068	1	440279	ENST00000539562.6	-4084	ENSG00000137766	UNC13C	unc-13 homolog C	Promoter
chr5	849759	849909	151	*	Promoter (<=1kb)	5	837436	849788	12353	2	79844	ENST00000511193.1	0	ENSG00000188818	ZDHHC11	zinc finger DHHC-type containing 11	Promoter
chrX	16883322	16883534	213	*	Distal Intergenic	23	16844341	16870362	26022	2	5931	ENST00000380087.7	-12960	ENSG00000102054	RBBP7	RB binding protein 7, chromatin remodeling factor	Intergenic
chr1	58852789	58853563	775	*	Intron (ENST00000653297.1/100131060, intron 1 of 1)	1	58882872	58885662	2791	2	105378753	ENST00000634986.1	32099	ENSG00000232453	LINC02777	long intergenic non-protein coding RNA 2777	Intron
chr16	89095470	89095853	384	*	Promoter (1-2kb)	16	89093904	89100767	6864	1	197322	ENST00000541755.2	1566	ENSG00000176715	ACSF3	acyl-CoA synthetase family member 3	Promoter
chr4	165748434	165749068	635	*	Intron (ENST00000507838.1/101928151, intron 4 of 5)	4	165726748	165757660	30913	2	101928131	ENST00000657783.1	8592	0	LOC101928131	uncharacterized LOC101928131	Intron
chr17	77460240	77460646	407	*	Intron (ENST00000591198.5/10801, intron 2 of 10)	17	77456366	77488737	32372	1	10801	ENST00000591472.6	3874	ENSG00000184640	SEPTIN9	septin 9	Intron
chr3	195042230	195042433	204	*	Distal Intergenic	3	195069593	195087372	17780	2	152002	ENST00000460582.1	44939	ENSG00000173950	XXYLT1	xyloside xylosyltransferase 1	Intergenic
chr11	6281470	6282438	969	*	Distal Intergenic	11	6270776	6271214	439	1	887	ENST00000532396.1	10694	ENSG00000110148	CCKBR	cholecystokinin B receptor	Intergenic
chr9	15354986	15355424	439	*	Distal Intergenic	9	15186587	15307360	120774	2	158219	ENST00000505732.5	-47626	ENSG00000155158	TTC39B	tetratricopeptide repeat domain 39B	Intergenic
chr7	36277972	36278161	190	*	Promoter (2-3kb)	7	36281083	36297187	16105	1	80820	ENST00000487069.5	-2922	ENSG00000122547	EEPD1	endonuclease/exonuclease/phosphatase family domain containing 1	Promoter
chr12	39752390	39753119	730	*	Intron (ENST00000468200.2/283461, intron 14 of 18)	12	39830125	39835760	5636	2	114134	ENST00000505338.1	82641	ENSG00000151229	SLC2A13	solute carrier family 2 member 13	Intron
chr12	71118302	71118740	439	*	Distal Intergenic	12	71125153	71139275	14123	2	7103	ENST00000552128.2	20535	ENSG00000127324	TSPAN8	tetraspanin 8	Intergenic
chr1	121775229	121775743	515	*	Distal Intergenic	1	121573946	121580524	6579	2	107985195	ENST00000450546.1	-194705	0	LINC01691	long intergenic non-protein coding RNA 1691	Intergenic
chr4	2339972	2340474	503	*	Intron (ENST00000290974.7/57732, intron 3 of 12)	4	2342581	2343524	944	2	105374352	ENST00000505421.1	3050	0	LOC105374352	uncharacterized LOC105374352	Intron
chr7	78399160	78399853	694	*	Intron (ENST00000354212.9/9863, intron 6 of 21)	7	78347236	78350529	3294	1	399670	ENST00000428436.1	51924	ENSG00000231322	RPL13AP17	ribosomal protein L13a pseudogene 17	Intron
chr11	78549297	78549447	151	*	Intron (ENST00000526976.1/101928896, intron 2 of 3)	11	78533176	78558565	25390	1	101928896	ENST00000526976.1	16121	ENSG00000255084	LOC101928896	uncharacterized LOC101928896	Intron
chr1	124166438	124167157	720	*	Distal Intergenic	1	121573946	121580524	6579	2	107985195	ENST00000450546.1	-2585914	0	LINC01691	long intergenic non-protein coding RNA 1691	Intergenic
chr20	11451790	11451957	168	*	Distal Intergenic	20	11234170	11301525	67356	2	339593	ENST00000444792.1	-150265	0	LOC339593	uncharacterized LOC339593	Intergenic
chr19	46009466	46010034	569	*	Intron (ENST00000536603.5/729440, intron 5 of 9)	19	46003006	46018392	15387	1	729440	ENST00000594087.1	6460	ENSG00000104983	CCDC61	coiled-coil domain containing 61	Intron
chr5	155049693	155050234	542	*	Distal Intergenic	5	155013755	155018141	4387	1	285643	ENST00000435029.6	35938	ENSG00000226650	KIF4B	kinesin family member 4B	Intergenic
chr9	78323025	78323313	289	*	Intron (ENST00000376588.4/29968, intron 7 of 8)	9	78297143	78329454	32312	1	29968	ENST00000347159.6	25882	ENSG00000135069	PSAT1	phosphoserine aminotransferase 1	Intron
chr20	34874098	34874727	630	*	Promoter (<=1kb)	20	34874942	34908903	33962	1	55902	ENST00000497927.5	-215	ENSG00000131069	ACSS2	acyl-CoA synthetase short chain family member 2	Promoter
chr1	1538281	1538547	267	*	Promoter (1-2kb)	1	1539056	1540350	1295	2	339453	ENST00000624426.1	1803	ENSG00000205090	TMEM240	transmembrane protein 240	Promoter
chr13	59531563	59532021	459	*	Distal Intergenic	13	59666741	59696193	29453	2	81624	ENST00000470420.1	164172	ENSG00000139734	DIAPH3	diaphanous related formin 3	Intergenic
chr1	41320300	41321160	861	*	Intron (ENST00000657314.1/ENST00000657314.1, intron 1 of 1)	1	41361922	41383590	21669	1	100132074	ENST00000372591.1	-40762	ENSG00000281518	FOXO6	forkhead box O6	Intron
chr5	42361861	42362011	151	*	Distal Intergenic	5	42423439	42721878	298440	1	2690	ENST00000230882.9	-61428	ENSG00000112964	GHR	growth hormone receptor	Intergenic
chr19	45501322	45501472	151	*	Promoter (1-2kb)	19	45499961	45502310	2350	1	147699	ENST00000396736.2	1361	ENSG00000213889	PPM1N	protein phosphatase, Mg2+/Mn2+ dependent 1N (putative)	Promoter
chr14	75303369	75304038	670	*	Distal Intergenic	14	75294446	75298109	3664	1	731223	ENST00000665235.1	8923	0	LINC01220	long intergenic non-protein coding RNA 1220	Intergenic
chr3	194853027	194853484	458	*	Distal Intergenic	3	194769423	194779686	10264	1	100507391	ENST00000662703.1	83604	ENSG00000237222	LINC01968	long intergenic non-protein coding RNA 1968	Intergenic
chr16	1713743	1714261	519	*	Promoter (<=1kb)	16	1713527	1714219	693	2	101929480	ENST00000570022.2	0	0	MAPK8IP3-AS1	MAPK8IP3 antisense RNA 1	Promoter
chr19	18523621	18524037	417	*	Promoter (1-2kb)	19	18442665	18522116	79452	2	8178	ENST00000594635.6	-1505	ENSG00000105656	ELL	elongation factor for RNA polymerase II	Promoter
chr7	35505149	35505710	562	*	Intron (ENST00000441150.1/ENST00000441150.1, intron 1 of 1)	7	35614650	35622939	8290	2	101928421	ENST00000664446.1	117229	0	LOC101928421	uncharacterized LOC101928421	Intron
chr9	137369664	137369828	165	*	Promoter (3-4kb)	9	137306896	137366632	59737	2	54932	ENST00000491734.6	-3032	ENSG00000187609	EXD3	exonuclease 3'-5' domain containing 3	Promoter
chr8	72152811	72153501	691	*	Distal Intergenic	8	72196334	72202269	5936	1	105375896	ENST00000523602.1	-42833	0	LOC105375896	uncharacterized LOC105375896	Intergenic
chr2	85409906	85410351	446	*	Promoter (<=1kb)	2	85398720	85410352	11633	2	822	ENST00000459793.2	1	ENSG00000042493	CAPG	capping actin protein, gelsolin like	Promoter
chrY	56710536	56710981	446	*	Distal Intergenic	24	57067865	57130289	62425	1	6845	ENST00000286448.12	-356884	ENSG00000124333	VAMP7	vesicle associated membrane protein 7	Intergenic
chr12	122909929	122910719	791	*	Distal Intergenic	12	122867154	122896127	28974	2	79720	ENST00000535765.5	-13802	ENSG00000139722	VPS37B	VPS37B subunit of ESCRT-I	Intergenic
chr8	30716099	30716328	230	*	Intron (ENST00000221130.11/2936, intron 1 of 12)	8	30679266	30726945	47680	2	2936	ENST00000643525.1	10617	ENSG00000104687	GSR	glutathione-disulfide reductase	Intron
chr10	307208	307358	151	*	Intron (ENST00000381496.7/22982, intron 31 of 35)	10	324639	329526	4888	2	22982	ENST00000434695.2	22168	ENSG00000151240	DIP2C	disco interacting protein 2 homolog C	Intron
chr10	88234104	88234617	514	*	Distal Intergenic	10	87952199	87961309	9111	1	5728	ENST00000472832.2	281905	ENSG00000171862	PTEN	phosphatase and tensin homolog	Intergenic
chr1	89417780	89418653	874	*	Intron (ENST00000513638.5/400759, intron 2 of 4)	1	89410319	89426243	15925	1	400759	ENST00000394662.2	7461	ENSG00000225492	GBP1P1	guanylate binding protein 1 pseudogene 1	Intron
chrX	70444474	70444924	451	*	Promoter (<=1kb)	23	70444835	70505490	60656	1	1741	ENST00000374360.8	0	ENSG00000082458	DLG3	discs large MAGUK scaffold protein 3	Promoter
chr20	48360475	48360791	317	*	Promoter (<=1kb)	20	48360241	48366745	6505	1	284749	ENST00000652930.1	234	ENSG00000235621	LINC00494	long intergenic non-protein coding RNA 494	Promoter
chr12	132155262	132155412	151	*	Distal Intergenic	12	132150841	132152473	1633	1	79050	ENST00000538784.2	4421	ENSG00000184967	NOC4L	nucleolar complex associated 4 homolog	Intergenic
chr12	12714554	12714802	249	*	Promoter (<=1kb)	12	12715058	12721204	6147	1	1027	ENST00000477087.1	-256	ENSG00000111276	CDKN1B	cyclin dependent kinase inhibitor 1B	Promoter
chr6	52573181	52573603	423	*	Promoter (3-4kb)	6	52576787	52584001	7215	1	401264	ENST00000606558.6	-3184	ENSG00000225791	TRAM2-AS1	TRAM2 antisense RNA 1 (head to head)	Promoter
chr13	31225817	31226621	805	*	Intron (ENST00000343307.5/145173, intron 3 of 14)	13	31199975	31332276	132302	1	145173	ENST00000343307.5	25842	ENSG00000187676	B3GLCT	beta 3-glucosyltransferase	Intron
chr2	187563621	187564005	385	*	Promoter (1-2kb)	2	187496881	187565760	68880	2	7035	ENST00000421427.5	1755	ENSG00000003436	TFPI	tissue factor pathway inhibitor	Promoter
chr16	12091996	12093096	1101	*	Promoter (1-2kb)	16	12086746	12090302	3557	2	642696	ENST00000312019.2	-1694	0	LOC642696	uncharacterized LOC642696	Promoter
chr3	184953631	184954048	418	*	Intron (ENST00000287546.8/23355, intron 35 of 46)	3	184982418	184996501	14084	1	23355	ENST00000488255.1	-28370	ENSG00000156931	VPS8	VPS8 subunit of CORVET complex	Intron
chrX	26319597	26319747	151	*	Distal Intergenic	23	26216169	26218270	2102	1	347541	ENST00000602297.1	103428	ENSG00000188408	MAGEB5	MAGE family member B5	Intergenic
chr1	153647475	153647686	212	*	Distal Intergenic	1	153638342	153644385	6044	1	26097	ENST00000368686.1	9133	ENSG00000160679	CHTOP	chromatin target of PRMT1	Intergenic
chr11	100286014	100286711	698	*	Intron (ENST00000524871.6/53942, intron 18 of 24)	11	100191177	100356289	165113	1	53942	ENST00000524560.1	94837	ENSG00000149972	CNTN5	contactin 5	Intron
chr1	28409649	28410174	526	*	Intron (ENST00000633371.1/65979, intron 2 of 4)	1	28438151	28460286	22136	1	65979	ENST00000633167.1	-27977	ENSG00000204138	PHACTR4	phosphatase and actin regulator 4	Intron
chr4	145887513	145888057	545	*	Promoter (1-2kb)	4	145757664	145885769	128106	2	152485	ENST00000673178.1	-1744	ENSG00000151612	ZNF827	zinc finger protein 827	Promoter
chr1	63780246	63781047	802	*	Intron (ENST00000371079.6/4919, intron 1 of 8)	1	63775290	64140364	365075	1	4919	ENST00000482426.1	4956	ENSG00000185483	ROR1	receptor tyrosine kinase like orphan receptor 1	Intron
chr1	228340616	228341033	418	*	Promoter (1-2kb)	1	228338890	228361213	22324	1	84033	ENST00000664561.1	1726	ENSG00000154358	OBSCN	obscurin, cytoskeletal calmodulin and titin-interacting RhoGEF	Promoter
chr19	45501779	45501944	166	*	Promoter (1-2kb)	19	45499961	45502310	2350	1	147699	ENST00000396736.2	1818	ENSG00000213889	PPM1N	protein phosphatase, Mg2+/Mn2+ dependent 1N (putative)	Promoter
chrX	68827849	68828074	226	*	Promoter (<=1kb)	23	68829021	68842160	13140	1	1947	ENST00000204961.5	-947	ENSG00000090776	EFNB1	ephrin B1	Promoter
chr13	59459629	59459783	155	*	Distal Intergenic	13	59121879	59230636	108758	2	105370224	ENST00000666115.1	-228993	ENSG00000288015	LOC105370224	uncharacterized LOC105370224	Intergenic
chr2	208570954	208571729	776	*	Intron (ENST00000419079.1/101927960, intron 2 of 6)	2	208489086	208840100	351015	1	101927960	ENST00000419079.1	81868	0	LOC101927960	uncharacterized LOC101927960	Intron
chr7	99470179	99470356	178	*	Promoter (2-3kb)	7	99472890	99482326	9437	1	285989	ENST00000483089.5	-2534	ENSG00000198556	ZNF789	zinc finger protein 789	Promoter
chr3	134253228	134253466	239	*	Promoter (2-3kb)	3	134157133	134250859	93727	2	6259	ENST00000623711.4	-2369	ENSG00000163785	RYK	receptor like tyrosine kinase	Promoter
chr2	1865079	1865392	314	*	Promoter (3-4kb)	2	1789241	1861677	72437	2	23040	ENST00000648299.1	-3402	ENSG00000186487	MYT1L	myelin transcription factor 1 like	Promoter
chr15	33737847	33738013	167	*	Intron (ENST00000415757.7/6263, intron 49 of 102)	15	33724152	33865879	141728	1	6263	ENST00000635790.1	13695	ENSG00000198838	RYR3	ryanodine receptor 3	Intron
chr18	839004	839845	842	*	Distal Intergenic	18	721588	812546	90959	2	7525	ENST00000584307.5	-26458	ENSG00000176105	YES1	YES proto-oncogene 1, Src family tyrosine kinase	Intergenic
chr15	60916757	60917388	632	*	Intron (ENST00000335670.11/6095, intron 1 of 10)	15	60763906	60765035	1130	1	105370844	ENST00000558630.1	152851	0	LOC105370844	uncharacterized LOC105370844	Intron
chr16	11498383	11498636	254	*	Promoter (6-7kb)	16	11442191	11491755	49565	2	400499	ENST00000595170.1	-6628	ENSG00000188897	LOC400499	putative uncharacterized protein LOC400499	Promoter
chr3	195862870	195863020	151	*	Promoter (2-3kb)	3	195836340	195860404	24065	2	101929697	ENST00000429834.1	-2466	0	LINC01983	long intergenic non-protein coding RNA 1983	Promoter
chr3	118772518	118773086	569	*	Intron (ENST00000657445.1/105374060, intron 1 of 3)	3	118507780	118810757	302978	2	105374060	ENST00000657445.1	37671	0	LOC105374060	uncharacterized LOC105374060	Intron
chr7	75650533	75650732	200	*	Intron (ENST00000336926.11/3092, intron 1 of 30)	7	75582092	75611843	29752	2	3092	ENST00000420909.1	-38690	ENSG00000127946	HIP1	huntingtin interacting protein 1	Intron
chr5	88172705	88173427	723	*	Distal Intergenic	5	88196350	88198451	2102	2	153396	ENST00000515293.1	25024	ENSG00000164180	TMEM161B	transmembrane protein 161B	Intergenic
chr9	32950596	32951252	657	*	Intron (ENST00000672846.1/54840, intron 9 of 10)	9	32973440	32975901	2462	2	54840	ENST00000673181.1	24649	ENSG00000137074	APTX	aprataxin	Intron
chr9	96407626	96407865	240	*	Exon (ENST00000457472.2/ENST00000457472.2, exon 1 of 1)	9	96385941	96418370	32430	2	195828	ENST00000375256.5	10505	ENSG00000165244	ZNF367	zinc finger protein 367	Exon
chr12	111438926	111439076	151	*	Intron (ENST00000341259.7/10019, intron 2 of 7)	12	111434862	111449202	14341	1	10019	ENST00000538307.1	4064	ENSG00000111252	SH2B3	SH2B adaptor protein 3	Intron
chr17	6509312	6509624	313	*	Intron (ENST00000262483.13/83394, intron 3 of 19)	17	6455400	6481829	26430	2	83394	ENST00000572795.1	-27483	ENSG00000091622	PITPNM3	PITPNM family member 3	Intron
chr3	194277086	194277236	151	*	Promoter (<=1kb)	3	194276780	194278159	1380	1	105374289	ENST00000653696.1	306	ENSG00000228271	LINC02048	long intergenic non-protein coding RNA 2048	Promoter
chr1	181492	181977	486	*	Promoter (<=1kb)	1	182696	184174	1479	1	102725121	ENST00000624431.2	-719	ENSG00000223972	DDX11L17	DEAD/H-box helicase 11 like 17 (pseudogene)	Promoter
chr1	207423583	207424303	721	*	Distal Intergenic	1	207454230	207489895	35666	1	1380	ENST00000367058.7	-29927	ENSG00000117322	CR2	complement C3d receptor 2	Intergenic
chr8	73089766	73090591	826	*	Intron (ENST00000297354.7/157869, intron 1 of 4)	8	73064543	73093172	28630	2	157869	ENST00000297354.7	2581	ENSG00000164764	SBSPON	somatomedin B and thrombospondin type 1 domain containing	Intron
chr17	77645827	77645986	160	*	Intron (ENST00000649512.1/107985079, intron 3 of 4)	17	77590532	77680687	90156	1	107985079	ENST00000649512.1	55295	0	LOC107985079	uncharacterized LOC107985079	Intron
chr3	185175319	185175980	662	*	Intron (ENST00000444571.5/339926, intron 1 of 3)	3	185162901	185191955	29055	1	339926	ENST00000417720.1	12418	ENSG00000223358	EHHADH-AS1	EHHADH antisense RNA 1	Intron
chr22	22195383	22195894	512	*	Exon (ENST00000390285.4/ENST00000390285.4, exon 1 of 2)	22	22244780	22245505	726	1	7441	ENST00000302273.2	-48886	ENSG00000169575	VPREB1	V-set pre-B cell surrogate light chain 1	Exon
chr4	159540197	159540347	151	*	Distal Intergenic	4	159352457	159353569	1113	1	9693	ENST00000509891.1	187740	ENSG00000109756	RAPGEF2	Rap guanine nucleotide exchange factor 2	Intergenic
chr7	149783623	149783986	364	*	Promoter (<=1kb)	7	149783271	149784316	1046	1	23145	ENST00000493502.3	352	ENSG00000197558	SSPOP	SCO-spondin, pseudogene	Promoter
chr10	97709277	97709740	464	*	Promoter (3-4kb)	10	97713173	97717348	4176	1	83742	ENST00000451097.5	-3433	ENSG00000155254	MARVELD1	MARVEL domain containing 1	Promoter
chr16	89336201	89336443	243	*	Intron (ENST00000378330.7/29123, intron 3 of 13)	16	89300766	89339970	39205	2	29123	ENST00000566858.5	3527	ENSG00000167522	ANKRD11	ankyrin repeat domain containing 11	Intron
chr1	54219111	54219441	331	*	Intron (ENST00000605337.5/51253, intron 6 of 6)	1	54209946	54220930	10985	1	51253	ENST00000398219.2	9165	ENSG00000116221	MRPL37	mitochondrial ribosomal protein L37	Intron
chr1	220511567	220512362	796	*	Distal Intergenic	1	220528136	220664461	136326	1	4139	ENST00000366917.6	-15774	ENSG00000116141	MARK1	microtubule affinity regulating kinase 1	Intergenic
chr15	77784655	77784833	179	*	Exon (ENST00000624158.1/ENST00000624158.1, exon 1 of 1)	15	77615353	77787014	171662	2	84894	ENST00000561686.5	2181	ENSG00000169783	LINGO1	leucine rich repeat and Ig domain containing 1	Exon
chr1	172361030	172361329	300	*	Intron (ENST00000485254.3/26052, intron 17 of 20)	1	172387188	172389222	2035	1	26052	ENST00000491124.1	-25859	ENSG00000197959	DNM3	dynamin 3	Intron
chr9	137220350	137220790	441	*	Promoter (1-2kb)	9	137220259	137222240	1982	2	727800	ENST00000391553.3	1450	ENSG00000212864	RNF208	ring finger protein 208	Promoter
chr2	119482246	119482579	334	*	Promoter (2-3kb)	2	119439845	119479889	40045	2	6344	ENST00000485440.1	-2357	ENSG00000080293	SCTR	secretin receptor	Promoter
chr20	11443455	11443947	493	*	Distal Intergenic	20	11234170	11301525	67356	2	339593	ENST00000444792.1	-141930	0	LOC339593	uncharacterized LOC339593	Intergenic
chr3	13011434	13011585	152	*	Intron (ENST00000613206.2/9922, intron 1 of 13)	3	12897220	13022596	125377	2	9922	ENST00000646269.1	11011	ENSG00000144711	IQSEC1	IQ motif and Sec7 domain ArfGEF 1	Intron
chr15	28789326	28790125	800	*	Promoter (<=1kb)	15	28789664	28790304	641	1	646278	ENST00000565892.1	0	0	PDCD6IPP2	PDCD6IP pseudogene 2	Promoter
chr9	133406841	133407500	660	*	Promoter (6-7kb)	9	133414358	133459386	45029	1	11093	ENST00000485925.5	-6858	ENSG00000160323	ADAMTS13	ADAM metallopeptidase with thrombospondin type 1 motif 13	Promoter
chr5	3104413	3105053	641	*	Distal Intergenic	5	3177835	3181232	3398	1	102467074	ENST00000505396.2	-72782	ENSG00000249808	LINC01377	long intergenic non-protein coding RNA 1377	Intergenic
chr16	21372601	21372956	356	*	Promoter (3-4kb)	16	21376648	21386064	9417	1	100652781	ENST00000548357.2	-3692	0	SNX29P1	sorting nexin 29 pseudogene 1	Promoter
chr11	117820653	117820816	164	*	Promoter (3-4kb)	11	117776809	117817525	40717	2	57453	ENST00000525836.1	-3128	ENSG00000177103	DSCAML1	DS cell adhesion molecule like 1	Promoter
chr6	133924012	133924533	522	*	Distal Intergenic	6	133952170	133984479	32310	1	9519	ENST00000416965.5	-27637	ENSG00000028839	TBPL1	TATA-box binding protein like 1	Intergenic
chr12	132604158	132604308	151	*	Promoter (1-2kb)	12	132604015	132606264	2250	2	100507055	ENST00000545517.2	1956	ENSG00000204583	LRCOL1	leucine rich colipase like 1	Promoter
chr1	10934394	10934758	365	*	Distal Intergenic	1	10946475	10947870	1396	2	148345	ENST00000468348.1	13112	ENSG00000175262	C1orf127	chromosome 1 open reading frame 127	Intergenic
chr16	12680389	12680756	368	*	Intron (ENST00000381774.9/55313, intron 3 of 3)	16	12720321	12720371	51	1	100616195	ENST00000580978.1	-39565	ENSG00000264733	MIR4718	microRNA 4718	Intron
chr1	183915710	183916299	590	*	Intron (ENST00000304685.8/23179, intron 16 of 18)	1	183929889	183936924	7036	2	23127	ENST00000486375.2	20625	ENSG00000198756	COLGALT2	collagen beta(1-O)galactosyltransferase 2	Intron
chr6	16758318	16758932	615	*	Promoter (1-2kb)	6	16485112	16760091	274980	2	6310	ENST00000675689.1	1159	ENSG00000124788	ATXN1	ataxin 1	Promoter
chr9	126564363	126564513	151	*	Distal Intergenic	9	126516417	126518808	2392	1	105376276	ENST00000454034.1	47946	ENSG00000233721	LOC105376276	uncharacterized LOC105376276	Intergenic
chr16	8572648	8573323	676	*	Promoter (<=1kb)	16	8569706	8572302	2597	2	283953	ENST00000444171.1	-346	ENSG00000232258	TMEM114	transmembrane protein 114	Promoter
chr1	57623319	57623705	387	*	Intron (ENST00000485760.5/1600, intron 7 of 20)	1	56994778	57424060	429283	2	1600	ENST00000371236.7	-199259	ENSG00000173406	DAB1	DAB adaptor protein 1	Intron
chr17	14699774	14700050	277	*	Distal Intergenic	17	14834557	14900557	66001	1	107984977	ENST00000660746.1	-134507	ENSG00000238212	LINC02096	long intergenic non-protein coding RNA 2096	Intergenic
chr17	36482974	36483388	415	*	Promoter (<=1kb)	17	36475918	36483128	7211	2	105371749	ENST00000685294.1	0	ENSG00000289011	LOC105371749	uncharacterized LOC105371749	Promoter
chr6	144331727	144331936	210	*	Promoter (<=1kb)	6	144330820	144426358	95539	1	7402	ENST00000628146.2	907	ENSG00000152818	UTRN	utrophin	Promoter
chr8	11139300	11139819	520	*	Intron (ENST00000416569.3/286046, intron 1 of 2)	8	11111645	11200834	89190	2	286046	ENST00000529336.1	61015	ENSG00000171044	XKR6	XK related 6	Intron
chr1	148401336	148401489	154	*	Promoter (1-2kb)	1	148402516	148425219	22704	1	100132057	ENST00000634549.1	-1027	ENSG00000231551	PDE4DIPP6	PDE4DIP pseudogene 6	Promoter
chr3	156534344	156534587	244	*	Intron (ENST00000389636.9/7881, intron 12 of 12)	3	156543062	156548997	5936	2	6747	ENST00000464138.1	14410	ENSG00000114850	SSR3	signal sequence receptor subunit 3	Intron
chr16	68764768	68764959	192	*	Promoter (<=1kb)	16	68765120	68808848	43729	1	999	ENST00000564676.5	-161	ENSG00000039068	CDH1	cadherin 1	Promoter
chr13	47564124	47564647	524	*	Distal Intergenic	13	47905329	47907357	2029	2	107984570	ENST00000435617.1	342710	0	LINC00444	long intergenic non-protein coding RNA 444	Intergenic
chr10	133353134	133353366	233	*	Distal Intergenic	10	133355520	133356996	1477	2	282969	ENST00000478895.1	3630	ENSG00000148803	FUOM	fucose mutarotase	Intergenic
chr2	513976	514585	610	*	Distal Intergenic	2	491007	503905	12899	2	727944	ENST00000656189.1	-10071	ENSG00000223985	LINC01874	long intergenic non-protein coding RNA 1874	Intergenic
chr13	29935763	29935913	151	*	Promoter (<=1kb)	13	29935771	29942567	6797	1	440131	ENST00000662443.1	0	0	LINC00544	long intergenic non-protein coding RNA 544	Promoter
chr14	20848977	20849329	353	*	Distal Intergenic	14	20870278	20873370	3093	2	100507513	ENST00000556197.1	24041	0	LOC100507513	uncharacterized LOC100507513	Intergenic
chr18	11990196	11990491	296	*	Intron (ENST00000588752.5/3613, intron 1 of 5)	18	11981670	12030458	48789	1	3613	ENST00000588927.5	8526	ENSG00000141401	IMPA2	inositol monophosphatase 2	Intron
chr5	170638506	170639030	525	*	Intron (ENST00000377360.8/30820, intron 1 of 7)	5	170680953	170736604	55652	1	30820	ENST00000636734.1	-41923	ENSG00000182132	KCNIP1	potassium voltage-gated channel interacting protein 1	Intron
chr11	1936819	1937144	326	*	Promoter (1-2kb)	11	1938200	1938702	503	1	7140	ENST00000473100.1	-1056	ENSG00000130595	TNNT3	troponin T3, fast skeletal type	Promoter
chr13	98975785	98976652	868	*	Promoter (1-2kb)	13	98793487	98977990	184504	2	23348	ENST00000376460.5	1338	ENSG00000088387	DOCK9	dedicator of cytokinesis 9	Promoter
chr9	137676398	137676878	481	*	Promoter (<=1kb)	9	137676103	137717037	40935	1	79813	ENST00000629417.1	295	ENSG00000181090	EHMT1	euchromatic histone lysine methyltransferase 1	Promoter
chr11	97683749	97684021	273	*	Distal Intergenic	11	97878781	97942762	63982	2	105369454	ENST00000526385.5	258741	ENSG00000255502	LINC02713	long intergenic non-protein coding RNA 2713	Intergenic
chr17	31416289	31416985	697	*	Intron (ENST00000621161.5/84440, intron 1 of 14)	17	31431559	31521223	89665	1	84440	ENST00000582009.5	-14574	ENSG00000131242	RAB11FIP4	RAB11 family interacting protein 4	Intron
chr4	99013294	99014062	769	*	Promoter (8-9kb)	4	99022295	99043271	20977	1	23173	ENST00000513199.5	-8233	ENSG00000164024	METAP1	methionyl aminopeptidase 1	Promoter
chr12	44951096	44951594	499	*	Distal Intergenic	12	44774778	44921848	147071	2	4753	ENST00000552993.5	-29248	ENSG00000184613	NELL2	neural EGFL like 2	Intergenic
chr10	123482765	123483506	742	*	Promoter (<=1kb)	10	123482997	123524441	41445	1	105378531	ENST00000665978.1	0	ENSG00000286344	LINC02641	long intergenic non-protein coding RNA 2641	Promoter
chr9	133979331	133979771	441	*	Intron (ENST00000406606.7/7410, intron 1 of 26)	9	133861212	133992259	131048	2	7410	ENST00000486113.1	12488	ENSG00000160293	VAV2	vav guanine nucleotide exchange factor 2	Intron
chr10	61035856	61036033	178	*	Intron (ENST00000687498.1/ENST00000687498.1, intron 1 of 1)	10	61016275	61026420	10146	1	100507058	ENST00000417931.1	19581	ENSG00000227244	LINC00845	long intergenic non-protein coding RNA 845	Intron
chr17	75077247	75077655	409	*	Exon (ENST00000455685.1/ENST00000455685.1, exon 4 of 4)	17	75087727	75106162	18436	1	9121	ENST00000580123.5	-10072	ENSG00000170190	SLC16A5	solute carrier family 16 member 5	Exon
chr6	142030104	142030687	584	*	Distal Intergenic	6	142133090	142135151	2062	1	100126572	ENST00000450456.2	-102403	ENSG00000203733	GJE1	gap junction protein epsilon 1	Intergenic
chr3	194306013	194306720	708	*	Promoter (<=1kb)	3	194301446	194306031	4586	2	100131551	ENST00000397644.2	0	ENSG00000214145	LINC00887	long intergenic non-protein coding RNA 887	Promoter
chr16	3642737	3643155	419	*	Promoter (<=1kb)	16	3642880	3657827	14948	1	1773	ENST00000576050.5	0	ENSG00000213918	DNASE1	deoxyribonuclease 1	Promoter
chr15	64861986	64862398	413	*	Intron (ENST00000616065.4/80301, intron 4 of 4)	15	64841948	64930920	88973	1	80301	ENST00000437723.1	20038	ENSG00000241839	PLEKHO2	pleckstrin homology domain containing O2	Intron
chr16	89823075	89823427	353	*	Intron (ENST00000564878.5/84501, intron 1 of 2)	16	89818179	89850562	32384	1	84501	ENST00000564878.5	4896	ENSG00000204991	SPIRE2	spire type actin nucleation factor 2	Intron
chr3	32874364	32874514	151	*	Intron (ENST00000383763.6/131405, intron 2 of 3)	3	32817997	32897824	79828	1	131405	ENST00000383763.6	56367	ENSG00000206557	TRIM71	tripartite motif containing 71	Intron
chr5	116923021	116923315	295	*	Distal Intergenic	5	116742991	116762209	19219	2	102467223	ENST00000504419.1	-160812	0	LINC02214	long intergenic non-protein coding RNA 2214	Intergenic
chr5	33227646	33227977	332	*	Promoter (1-2kb)	5	33229257	33245621	16365	1	105374716	ENST00000690843.1	-1280	ENSG00000251443	LINC02160	long intergenic non-protein coding RNA 2160	Promoter
chr11	67077999	67078227	229	*	Distal Intergenic	11	67056889	67071691	14803	1	29984	ENST00000532559.1	21110	ENSG00000173156	RHOD	ras homolog family member D	Intergenic
chr8	109613854	109614339	486	*	Promoter (5-6kb)	8	109574653	109608075	33423	2	55638	ENST00000529690.5	-5779	ENSG00000147642	SYBU	syntabulin	Promoter
chr19	11446339	11446714	376	*	Promoter (<=1kb)	19	11446316	11448018	1703	1	5589	ENST00000585325.5	23	ENSG00000130175	PRKCSH	protein kinase C substrate 80K-H	Promoter
chrX	74249929	74250402	474	*	Intron (ENST00000603672.5/100302692, intron 5 of 5)	23	74217688	74274565	56878	2	100302692	ENST00000660100.1	24163	ENSG00000230590	FTX	FTX transcript, XIST regulator	Intron
chr3	54954137	54954466	330	*	Intron (ENST00000415676.6/55799, intron 28 of 38)	3	54918333	54967088	48756	2	57408	ENST00000493075.1	12622	ENSG00000144771	LRTM1	leucine rich repeats and transmembrane domains 1	Intron
chr2	85234963	85235580	618	*	Intron (ENST00000282111.4/83439, intron 3 of 11)	2	85213623	85302494	88872	1	102724579	ENST00000442813.1	21340	0	LOC102724579	uncharacterized LOC102724579	Intron
chr19	46395187	46395759	573	*	Intron (ENST00000686393.1/105372426, intron 1 of 1)	19	46387926	46390610	2685	1	5536	ENST00000527623.1	7261	ENSG00000011485	PPP5C	protein phosphatase 5 catalytic subunit	Intron
chr9	73845856	73846481	626	*	Distal Intergenic	9	73573615	73579498	5884	1	105376085	ENST00000422909.1	272241	0	LOC105376085	uncharacterized LOC105376085	Intergenic
chr16	11670233	11670582	350	*	Promoter (1-2kb)	16	11668455	11679152	10698	1	8303	ENST00000329565.6	1778	ENSG00000184602	SNN	stannin	Promoter
chr12	113174381	113175084	704	*	3' UTR	12	113176828	113177363	536	2	79039	ENST00000546869.1	2279	ENSG00000123064	DDX54	DEAD-box helicase 54	Exon
chr1	230422073	230422759	687	*	Intron (ENST00000391860.7/79605, intron 1 of 6)	1	230314490	230426332	111843	2	79605	ENST00000391860.7	3573	ENSG00000177614	PGBD5	piggyBac transposable element derived 5	Intron
chr1	235910735	235910900	166	*	Distal Intergenic	1	235791573	235883640	92068	2	1130	ENST00000465349.5	-27095	ENSG00000143669	LYST	lysosomal trafficking regulator	Intergenic
chr17	19076220	19076752	533	*	Distal Intergenic	17	19063346	19064136	791	2	780852	ENST00000571722.3	-12084	0	SNORD3B-2	small nucleolar RNA, C/D box 3B-2	Intergenic
chr1	222266505	222266719	215	*	Intron (ENST00000652067.1/ENST00000652067.1, intron 3 of 6)	1	222010825	222064773	53949	2	107985307	ENST00000668844.1	-201732	0	LINC01705	long intergenic non-protein coding RNA 1705	Intron
chr19	12983245	12983955	711	*	Distal Intergenic	19	12995475	13098796	103322	1	4784	ENST00000592199.6	-11520	ENSG00000008441	NFIX	nuclear factor I X	Intergenic
chr17	2213960	2214569	610	*	Promoter (<=1kb)	17	2172668	2214349	41682	2	23293	ENST00000572369.5	0	ENSG00000070366	SMG6	SMG6 nonsense mediated mRNA decay factor	Promoter
chr8	33565002	33565227	226	*	Promoter (1-2kb)	8	33547754	33567128	19375	2	79845	ENST00000256257.2	1901	ENSG00000133874	RNF122	ring finger protein 122	Promoter
chr15	88657482	88657881	400	*	Distal Intergenic	15	88652036	88655625	3590	1	3669	ENST00000546338.2	5446	ENSG00000172183	ISG20	interferon stimulated exonuclease gene 20	Intergenic
chr9	66773286	66773436	151	*	Distal Intergenic	9	66856426	66919359	62934	1	26149	ENST00000619925.4	-82990	ENSG00000274349	ZNF658	zinc finger protein 658	Intergenic
chr12	84508431	84508856	426	*	Distal Intergenic	12	83888705	84186576	297872	2	107984536	ENST00000689302.1	-321855	ENSG00000289309	LOC107984536	uncharacterized LOC107984536	Intergenic
chr21	44297604	44298175	572	*	Promoter (1-2kb)	21	44300051	44327376	27326	1	5211	ENST00000397961.6	-1876	ENSG00000141959	PFKL	phosphofructokinase, liver type	Promoter
chr22	18808349	18808692	344	*	Promoter (2-3kb)	22	18773665	18805479	31815	2	2679	ENST00000412448.5	-2870	ENSG00000197421	GGT3P	gamma-glutamyltransferase 3 pseudogene	Promoter
chr5	150443330	150444011	682	*	3' UTR	5	150445424	150446937	1514	2	6208	ENST00000519855.1	2926	ENSG00000164587	RPS14	ribosomal protein S14	Exon
chr2	240143838	240144460	623	*	Promoter (<=1kb)	2	240139026	240144562	5537	2	150677	ENST00000391989.6	102	ENSG00000178602	OTOS	otospiralin	Promoter
chr5	132181137	132181519	383	*	Promoter (3-4kb)	5	132184876	132192808	7933	1	100861518	ENST00000417667.1	-3357	ENSG00000237714	P4HA2-AS1	P4HA2 antisense RNA 1	Promoter
chr3	61874843	61875827	985	*	Intron (ENST00000474889.6/5793, intron 2 of 29)	3	61561911	62293329	731419	1	5793	ENST00000295874.14	312932	ENSG00000144724	PTPRG	protein tyrosine phosphatase receptor type G	Intron
chr9	109745735	109746170	436	*	Intron (ENST00000674068.1/445815, intron 2 of 2)	9	109760355	109772290	11936	2	107987013	ENST00000449258.2	26120	ENSG00000232939	LOC107987013	putative uncharacterized protein DDB_G0287265	Intron
chr4	104915893	104916444	552	*	Intron (ENST00000515649.2/ENST00000515649.2, intron 2 of 4)	4	105145875	105242771	96897	1	54790	ENST00000305737.6	-229431	ENSG00000168769	TET2	tet methylcytosine dioxygenase 2	Intron
chr16	89319566	89319948	383	*	Promoter (<=1kb)	16	89298868	89320356	21489	2	29123	ENST00000567736.6	408	ENSG00000167522	ANKRD11	ankyrin repeat domain containing 11	Promoter
chr3	175836355	175836519	165	*	Distal Intergenic	3	175773145	175776333	3189	2	100874245	ENST00000426315.1	-60022	0	NAALADL2-AS1	NAALADL2 antisense RNA 1	Intergenic
chr16	68590479	68591123	645	*	Distal Intergenic	16	68557998	68576072	18075	1	146198	ENST00000573113.3	32481	ENSG00000184939	ZFP90	ZFP90 zinc finger protein	Intergenic
chr12	6835748	6835919	172	*	Intron (ENST00000290510.10/10536, intron 9 of 14)	12	6833662	6837536	3875	1	10536	ENST00000542976.2	2086	ENSG00000110811	P3H3	prolyl 3-hydroxylase 3	Intron
chr16	58506976	58507225	250	*	Promoter (<=1kb)	16	58506980	58511932	4953	1	65009	ENST00000569408.1	0	ENSG00000103034	NDRG4	NDRG family member 4	Promoter
chr12	109926813	109926963	151	*	Intron (ENST00000544838.5/84260, intron 13 of 14)	12	109933038	109938977	5940	2	9815	ENST00000552978.5	12014	ENSG00000139436	GIT2	GIT ArfGAP 2	Intron
chr8	1814070	1814434	365	*	Intron (ENST00000635855.1/9639, intron 2 of 29)	8	1810823	1817113	6291	2	105377779	ENST00000659092.1	2679	0	LOC105377779	uncharacterized LOC105377779	Intron
chr15	52857987	52858137	151	*	Distal Intergenic	15	52803556	52805972	2417	2	101928499	ENST00000671573.1	-52015	0	LOC101928499	uncharacterized LOC101928499	Intergenic
chr1	98964291	98964627	337	*	Intron (ENST00000263177.5/163404, intron 1 of 5)	1	99004276	99148852	144577	1	100129620	ENST00000425113.1	-39649	ENSG00000232825	PLPPR5-AS1	PLPPR5 antisense RNA 1	Intron
chr19	41563237	41563637	401	*	Promoter (1-2kb)	19	41564682	41586810	22129	1	90273	ENST00000482870.6	-1045	ENSG00000007129	CEACAM21	CEA cell adhesion molecule 21	Promoter
chr10	132006822	132007354	533	*	Distal Intergenic	10	131969650	131981967	12318	2	664	ENST00000633835.2	-24855	ENSG00000176171	BNIP3	BCL2 interacting protein 3	Intergenic
chr6	133549261	133550075	815	*	Intron (ENST00000607033.5/100507308, intron 5 of 8)	6	133502386	133568648	66263	2	100507308	ENST00000666537.1	18573	ENSG00000227954	TARID	TCF21 antisense RNA inducing promoter demethylation	Intron
chr14	99534354	99534741	388	*	Promoter (1-2kb)	14	99514961	99536088	21128	2	317762	ENST00000557576.5	1347	ENSG00000205476	CCDC85C	coiled-coil domain containing 85C	Promoter
chr5	159062034	159062469	436	*	Intron (ENST00000519890.5/1879, intron 2 of 11)	5	158695920	159073794	377875	2	1879	ENST00000519890.5	11325	ENSG00000164330	EBF1	EBF transcription factor 1	Intron
chr18	10477602	10477786	185	*	3' UTR	18	10472007	10487814	15808	1	147495	ENST00000579685.1	5595	ENSG00000154856	APCDD1	APC down-regulated 1	Exon
chr2	20164091	20164835	745	*	Distal Intergenic	2	20204002	20223388	19387	2	6382	ENST00000482879.5	58553	ENSG00000115884	SDC1	syndecan 1	Intergenic
chr4	153522440	153522629	190	*	Intron (ENST00000409663.7/23240, intron 3 of 34)	4	153554181	153558771	4591	1	23240	ENST00000462540.1	-31552	ENSG00000121210	TMEM131L	transmembrane 131 like	Intron
chr11	73295269	73295981	713	*	Promoter (<=1kb)	11	73295730	73298625	2896	1	5031	ENST00000680825.1	0	ENSG00000171631	P2RY6	pyrimidinergic receptor P2Y6	Promoter
chr4	151362359	151363087	729	*	Distal Intergenic	4	151120281	151325605	205325	2	152503	ENST00000604030.7	-36754	ENSG00000109686	SH3D19	SH3 domain containing 19	Intergenic
chr11	20031355	20032355	1001	*	Intron (ENST00000360655.8/89797, intron 11 of 37)	11	20027554	20044995	17442	1	89797	ENST00000526675.1	3801	ENSG00000166833	NAV2	neuron navigator 2	Intron
chr1	162230068	162230717	650	*	Intron (ENST00000361897.10/9722, intron 2 of 9)	1	162167905	162175243	7339	2	105371475	ENST00000671049.1	-54825	0	LOC105371475	uncharacterized LOC105371475	Intron
chr13	83450149	83450346	198	*	Distal Intergenic	13	83877205	83882393	5189	2	114798	ENST00000377084.3	432047	ENSG00000178235	SLITRK1	SLIT and NTRK like family member 1	Intergenic
chr11	44621097	44621909	813	*	Distal Intergenic	11	44618270	44619709	1440	1	3732	ENST00000524750.1	2827	ENSG00000085117	CD82	CD82 molecule	Intergenic
chr19	1246716	1246866	151	*	Promoter (1-2kb)	19	1248553	1259143	10591	1	90007	ENST00000300952.7	-1687	ENSG00000167470	MIDN	midnolin	Promoter
chr8	12794155	12794553	399	*	Promoter (<=1kb)	8	12794243	12818292	24050	1	101409254	ENST00000530150.2	0	ENSG00000255494	LINC00681	long intergenic non-protein coding RNA 681	Promoter
chr6	134123648	134124186	539	*	Distal Intergenic	6	134171105	134172134	1030	2	6446	ENST00000473704.1	47948	ENSG00000118515	SGK1	serum/glucocorticoid regulated kinase 1	Intergenic
chr20	19423697	19423847	151	*	Intron (ENST00000328041.11/57419, intron 2 of 16)	20	19242302	19284596	42295	2	100130264	ENST00000319682.2	-139101	ENSG00000179447	SLC24A3-AS1	SLC24A3 antisense RNA 1	Intron
chr12	16950087	16951022	936	*	Distal Intergenic	12	16551182	16610594	59413	2	55885	ENST00000541846.5	-339493	ENSG00000048540	LMO3	LIM domain only 3	Intergenic
chr10	48469822	48470055	234	*	Promoter (3-4kb)	10	48454157	48466696	12540	2	58504	ENST00000489984.1	-3126	ENSG00000128805	ARHGAP22	Rho GTPase activating protein 22	Promoter
chr15	40335190	40335383	194	*	Exon (ENST00000559313.6/388115, exon 7 of 7)	15	40335633	40338040	2408	2	388115	ENST00000558858.1	2657	ENSG00000188549	CCDC9B	coiled-coil domain containing 9B	Exon
chr6	116511407	116512080	674	*	Promoter (<=1kb)	6	116511639	116524788	13150	1	254228	ENST00000368599.4	0	ENSG00000178033	CALHM5	calcium homeostasis modulator family member 5	Promoter
chr8	108245845	108246024	180	*	Promoter (2-3kb)	8	108201743	108243662	41920	2	3646	ENST00000677501.1	-2183	ENSG00000104408	EIF3E	eukaryotic translation initiation factor 3 subunit E	Promoter
chr14	83229177	83229840	664	*	Distal Intergenic	14	83018201	83039602	21402	2	105370600	ENST00000557709.1	-189575	0	LOC105370600	uncharacterized LOC105370600	Intergenic
chr16	28613478	28614189	712	*	Promoter (<=1kb)	16	28605591	28614279	8689	2	6817	ENST00000567998.5	90	ENSG00000196502	SULT1A1	sulfotransferase family 1A member 1	Promoter
chr16	24098646	24099546	901	*	Exon (ENST00000624179.1/ENST00000624179.1, exon 1 of 1)	16	24151685	24180845	29161	1	5579	ENST00000472066.1	-52139	ENSG00000166501	PRKCB	protein kinase C beta	Exon
chr12	53935781	53936157	377	*	Promoter (2-3kb)	12	53938831	53946544	7714	1	3229	ENST00000243056.5	-2674	ENSG00000123364	HOXC13	homeobox C13	Promoter
chr2	72936892	72937719	828	*	Distal Intergenic	2	72923988	72934239	10252	1	2016	ENST00000464675.2	12904	ENSG00000135638	EMX1	empty spiracles homeobox 1	Intergenic
chr17	40295535	40296368	834	*	Intron (ENST00000209728.9/990, intron 8 of 11)	17	40291467	40295506	4040	1	990	ENST00000582402.1	4068	ENSG00000094804	CDC6	cell division cycle 6	Intron
chr14	57871595	57871745	151	*	Promoter (5-6kb)	14	57563920	57866092	302173	2	341880	ENST00000556826.6	-5503	ENSG00000151812	SLC35F4	solute carrier family 35 member F4	Promoter
chr2	217947700	217947862	163	*	Promoter (3-4kb)	2	217799789	217944128	144340	2	7145	ENST00000171887.8	-3572	ENSG00000079308	TNS1	tensin 1	Promoter
chr3	101070302	101070507	206	*	Distal Intergenic	3	100749335	100993515	244181	2	25890	ENST00000284322.10	-76787	ENSG00000154175	ABI3BP	ABI family member 3 binding protein	Intergenic
chr9	71608924	71609428	505	*	Distal Intergenic	9	71683571	71687428	3858	2	23670	ENST00000538669.1	78000	ENSG00000135048	CEMIP2	cell migration inducing hyaluronidase 2	Intergenic
chr19	45248356	45248952	597	*	Promoter (2-3kb)	19	45251271	45305284	54014	1	57787	ENST00000262891.9	-2319	ENSG00000007047	MARK4	microtubule affinity regulating kinase 4	Promoter
chr9	27749608	27750405	798	*	Distal Intergenic	9	27560501	27573866	13366	2	203228	ENST00000379997.7	-175742	ENSG00000147894	C9orf72	C9orf72-SMCR8 complex subunit	Intergenic
chr5	94849911	94850732	822	*	Intron (ENST00000515393.6/79772, intron 17 of 22)	5	94703741	94784897	81157	2	79772	ENST00000514040.1	-65014	ENSG00000175471	MCTP1	multiple C2 and transmembrane domain containing 1	Intron
chr10	129888966	129889702	737	*	Intron (ENST00000440978.2/253738, intron 6 of 16)	10	129857638	129867384	9747	1	105378558	ENST00000653993.1	31328	0	LOC105378558	uncharacterized LOC105378558	Intron
chr10	72887041	72887609	569	*	Promoter (5-6kb)	10	72893584	72932689	39106	1	170392	ENST00000622652.1	-5975	ENSG00000138315	OIT3	oncoprotein induced transcript 3	Promoter
chr6	79713825	79714477	653	*	Distal Intergenic	6	79631329	79703655	72327	1	83699	ENST00000369838.6	82496	ENSG00000198478	SH3BGRL2	SH3 domain binding glutamate rich protein like 2	Intergenic
chrX	115582887	115583037	151	*	Intron (ENST00000489283.5/5358, intron 1 of 5)	23	115593553	115650056	56504	1	5358	ENST00000481823.5	-10516	ENSG00000102024	PLS3	plastin 3	Intron
chr2	200199687	200200179	493	*	Distal Intergenic	2	200305881	200419333	113453	1	26010	ENST00000439084.5	-105702	ENSG00000196141	SPATS2L	spermatogenesis associated serine rich 2 like	Intergenic
chr2	28621060	28621800	741	*	Promoter (<=1kb)	2	28620672	28630664	9993	1	151056	ENST00000473272.1	388	ENSG00000163803	PLB1	phospholipase B1	Promoter
chr5	160744367	160744561	195	*	Intron (ENST00000327245.10/23120, intron 2 of 25)	5	160632624	160685385	52762	2	23120	ENST00000326831.7	-58982	ENSG00000118322	ATP10B	ATPase phospholipid transporting 10B (putative)	Intron
chr1	167617790	167618255	466	*	Distal Intergenic	1	167630093	167706248	76156	1	92241	ENST00000537350.5	-11838	ENSG00000198771	RCSD1	RCSD domain containing 1	Intergenic
chr8	111678103	111678768	666	*	Intron (ENST00000524236.2/105375707, intron 6 of 7)	8	111741910	111757710	15801	1	105375707	ENST00000522390.2	-63142	0	LOC105375707	uncharacterized LOC105375707	Intron
chr20	7113680	7114370	691	*	Intron (ENST00000425900.1/ENST00000425900.1, intron 1 of 1)	20	7146467	7254202	107736	2	101929265	ENST00000449581.1	139832	ENSG00000228888	LINC01428	long intergenic non-protein coding RNA 1428	Intron
chr14	69708679	69709120	442	*	Exon (ENST00000342745.5/9766, exon 5 of 6)	14	69726900	69772004	45105	1	6430	ENST00000553521.5	-17780	ENSG00000100650	SRSF5	serine and arginine rich splicing factor 5	Exon
chr5	42893839	42894486	648	*	Promoter (6-7kb)	5	42800934	42887392	86459	2	6414	ENST00000514218.5	-6447	ENSG00000250722	SELENOP	selenoprotein P	Promoter
chr19	51046750	51047332	583	*	Intron (ENST00000601280.1/ENST00000601280.1, intron 1 of 1)	19	51029094	51035230	6137	2	43849	ENST00000526824.5	-11520	ENSG00000186474	KLK12	kallikrein related peptidase 12	Intron
chr10	122460015	122460202	188	*	Promoter (1-2kb)	10	122435924	122461383	25460	2	105378525	ENST00000650300.1	1181	0	LOC105378525	uncharacterized LOC105378525	Promoter
chr6	19662703	19662875	173	*	Intron (ENST00000653002.1/107986575, intron 5 of 8)	6	19325370	19690864	365495	2	107986575	ENST00000668443.1	27989	0	LOC107986575	uncharacterized LOC107986575	Intron
chr12	48974032	48974579	548	*	Promoter (2-3kb)	12	48965340	48971735	6396	2	7480	ENST00000301061.9	-2297	ENSG00000169884	WNT10B	Wnt family member 10B	Promoter
chr2	74632707	74633130	424	*	Intron (ENST00000290536.9/130951, intron 2 of 10)	2	74557892	74640327	82436	2	130951	ENST00000409585.5	7197	ENSG00000159374	M1AP	meiosis 1 associated protein	Intron
chr15	57431684	57431834	151	*	Intron (ENST00000559194.1/84952, intron 2 of 2)	15	57377146	57407282	30137	1	84952	ENST00000557813.2	54538	ENSG00000128849	CGNL1	cingulin like 1	Intron
chrX	12947323	12947492	170	*	Distal Intergenic	23	12975110	12977223	2114	1	7114	ENST00000451311.7	-27618	ENSG00000205542	TMSB4X	thymosin beta 4 X-linked	Intergenic
chr14	54472140	54472859	720	*	Distal Intergenic	14	54477922	54483768	5847	2	2764	ENST00000554163.5	10909	ENSG00000197045	GMFB	glia maturation factor beta	Intergenic
chr10	45956591	45956822	232	*	Intron (ENST00000688192.1/728407, intron 2 of 11)	10	45888165	45972154	83990	2	728407	ENST00000417555.2	15332	0	PARGP1	poly(ADP-ribose) glycohydrolase pseudogene 1	Intron
chr6	1523969	1524342	374	*	Distal Intergenic	6	1601654	1607354	5701	1	101927703	ENST00000652712.1	-77312	0	FOXCUT	FOXC1 upstream transcript	Intergenic
chr3	171959831	171959981	151	*	Intron (ENST00000670364.1/105374217, intron 2 of 2)	3	171950937	171996871	45935	1	105374217	ENST00000653722.1	8894	0	LOC105374217	uncharacterized LOC105374217	Intron
chr5	176789431	176790014	584	*	Distal Intergenic	5	176810519	176880898	70380	1	90249	ENST00000509580.2	-20505	ENSG00000113763	UNC5A	unc-5 netrin receptor A	Intergenic
chr17	53455236	53456286	1051	*	Intron (ENST00000650577.1/107985001, intron 4 of 6)	17	53822927	53825193	2267	1	84643	ENST00000268919.6	-366641	ENSG00000141200	KIF2B	kinesin family member 2B	Intron
chr7	1676043	1676349	307	*	Intron (ENST00000561626.4/392617, intron 1 of 2)	7	1670277	1747946	77670	1	392617	ENST00000424383.5	5766	ENSG00000225968	ELFN1	extracellular leucine rich repeat and fibronectin type III domain containing 1	Intron
chr1	26158824	26159339	516	*	Promoter (<=1kb)	1	26159079	26163962	4884	1	79927	ENST00000374268.5	0	ENSG00000197245	FAM110D	family with sequence similarity 110 member D	Promoter
chr7	47896812	47897388	577	*	Intron (ENST00000289672.7/168507, intron 14 of 56)	7	47774614	47948466	173853	2	168507	ENST00000289672.7	51078	ENSG00000158683	PKD1L1	polycystin 1 like 1, transient receptor potential channel interacting	Intron
chr11	87804180	87804684	505	*	Distal Intergenic	11	87718354	87719411	1058	2	105369423	ENST00000532606.1	-84769	ENSG00000255183	LINC02711	long intergenic non-protein coding RNA 2711	Intergenic
chr19	3673096	3673718	623	*	Promoter (5-6kb)	19	3661930	3667344	5415	2	23396	ENST00000636612.1	-5752	ENSG00000186111	PIP5K1C	phosphatidylinositol-4-phosphate 5-kinase type 1 gamma	Promoter
chr6	163338909	163339417	509	*	Exon (ENST00000655491.1/401282, exon 4 of 4)	6	163338369	163346544	8176	2	401282	ENST00000653903.1	7127	ENSG00000285564	DKFZp451B082	uncharacterized LOC401282	Exon
chr15	90157943	90158530	588	*	Promoter (2-3kb)	15	90160604	90217786	57183	1	10509	ENST00000559322.5	-2074	ENSG00000185033	SEMA4B	semaphorin 4B	Promoter
chr8	142634524	142635018	495	*	Promoter (3-4kb)	8	142638596	142640648	2053	1	101928087	ENST00000612629.1	-3578	ENSG00000277332	LOC101928087	uncharacterized LOC101928087	Promoter
chr10	104032183	104032934	752	*	Promoter (<=1kb)	10	104031288	104032968	1681	2	1308	ENST00000433822.1	34	ENSG00000065618	COL17A1	collagen type XVII alpha 1 chain	Promoter
chr9	101737955	101738449	495	*	Promoter (<=1kb)	9	101569352	101738647	169296	2	116443	ENST00000361820.6	198	ENSG00000198785	GRIN3A	glutamate ionotropic receptor NMDA type subunit 3A	Promoter
chr10	1100604	1101217	614	*	Intron (ENST00000358220.5/22884, intron 9 of 13)	10	1123807	1129252	5446	1	22884	ENST00000482165.1	-22590	ENSG00000047056	WDR37	WD repeat domain 37	Intron
chr1	210294803	210295460	658	*	Distal Intergenic	1	210328252	210676296	348045	1	55733	ENST00000413764.6	-32792	ENSG00000054392	HHAT	hedgehog acyltransferase	Intergenic
chr11	5383716	5383894	179	*	Promoter (<=1kb)	11	5383812	5393263	9452	1	390059	ENST00000641529.1	0	ENSG00000184698	OR51M1	olfactory receptor family 51 subfamily M member 1	Promoter
chr11	92329663	92329939	277	*	Intron (ENST00000525166.6/120114, intron 1 of 27)	11	92352096	92896452	544357	1	120114	ENST00000409404.6	-22157	ENSG00000165323	FAT3	FAT atypical cadherin 3	Intron
chr6	41537776	41537926	151	*	Intron (ENST00000691406.1/112267957, intron 1 of 2)	6	41452889	41546169	93281	2	112267957	ENST00000691406.1	8243	0	LOC112267957	uncharacterized LOC112267957	Intron
chr4	1411894	1412311	418	*	Promoter (5-6kb)	4	1402932	1406442	3511	2	54729	ENST00000422806.2	-5452	ENSG00000235608	NKX1-1	NK1 homeobox 1	Promoter
chr20	23269795	23270505	711	*	Distal Intergenic	20	23320958	23325352	4395	2	105372571	ENST00000610918.1	54847	0	LOC105372571	uncharacterized LOC105372571	Intergenic
chr1	117967609	117967814	206	*	Promoter (<=1kb)	1	117953864	117966752	12889	2	200162	ENST00000478697.5	-857	ENSG00000155761	SPAG17	sperm associated antigen 17	Promoter
chr17	57993462	57994095	634	*	Promoter (5-6kb)	17	57982910	57988259	5350	2	7716	ENST00000583932.1	-5203	ENSG00000136451	VEZF1	vascular endothelial zinc finger 1	Promoter
chr3	81056742	81057350	609	*	Intron (ENST00000690741.1/728290, intron 1 of 1)	3	80993879	81105182	111304	1	728290	ENST00000666491.1	62863	0	LINC02027	long intergenic non-protein coding RNA 2027	Intron
chr20	62571301	62572060	760	*	Distal Intergenic	20	62564912	62565013	102	1	406923	ENST00000347538.2	6389	ENSG00000284508	MIR133A2	microRNA 133a-2	Intergenic
chr22	50473304	50473454	151	*	Promoter (1-2kb)	22	50446811	50474786	27976	2	6305	ENST00000690369.1	1332	ENSG00000100241	SBF1	SET binding factor 1	Promoter
chr1	156244035	156244342	308	*	Promoter (1-2kb)	1	156242189	156243289	1101	1	632	ENST00000471413.1	1846	ENSG00000242252	BGLAP	bone gamma-carboxyglutamate protein	Promoter
chr6	60843374	60843908	535	*	Intron (ENST00000665994.1/ENST00000665994.1, intron 2 of 3)	6	61630233	61681049	50817	2	202559	ENST00000511849.2	837141	ENSG00000112232	KHDRBS2	KH RNA binding domain containing, signal transduction associated 2	Intron
chr17	42667659	42667888	230	*	Promoter (1-2kb)	17	42667914	42669698	1785	2	79990	ENST00000591476.5	1810	ENSG00000068137	PLEKHH3	pleckstrin homology, MyTH4 and FERM domain containing H3	Promoter
chr7	30911352	30912060	709	*	Promoter (<=1kb)	7	30911853	30925501	13649	1	358	ENST00000652696.1	0	ENSG00000240583	AQP1	aquaporin 1 (Colton blood group)	Promoter
chr17	42428569	42428872	304	*	Promoter (5-6kb)	17	42402449	42423256	20808	2	284119	ENST00000357037.6	-5313	ENSG00000177469	CAVIN1	caveolae associated protein 1	Promoter
chr10	131065847	131066426	580	*	Distal Intergenic	10	131095218	131095777	560	1	101927489	ENST00000436942.1	-28792	ENSG00000230098	TCERG1L-AS1	TCERG1L antisense RNA 1	Intergenic
chr2	193347646	193347943	298	*	Distal Intergenic	2	192749967	192776068	26102	1	64002	ENST00000606314.1	597679	ENSG00000227418	PCGEM1	PCGEM1 prostate-specific transcript	Intergenic
chr16	71637924	71638117	194	*	3' UTR	16	71626187	71641965	15779	1	91862	ENST00000299952.4	11737	ENSG00000140832	MARVELD3	MARVEL domain containing 3	Exon
chr4	71527106	71527334	229	*	Intron (ENST00000649996.1/8671, intron 17 of 26)	4	71339053	71473319	134267	1	8671	ENST00000512686.5	188053	ENSG00000080493	SLC4A4	solute carrier family 4 member 4	Intron
chr14	72963292	72963442	151	*	Distal Intergenic	14	72958715	72959375	661	1	26094	ENST00000555992.1	4577	ENSG00000119599	DCAF4	DDB1 and CUL4 associated factor 4	Intergenic
chr1	1290221	1290635	415	*	3' UTR	1	1287109	1290943	3835	1	6339	ENST00000379099.3	3112	ENSG00000162572	SCNN1D	sodium channel epithelial 1 subunit delta	Exon
chr4	182828385	182828951	567	*	Exon (ENST00000652069.1/ENST00000652069.1, exon 1 of 2)	4	182911223	182915560	4338	2	1635	ENST00000513383.5	86609	ENSG00000129187	DCTD	dCMP deaminase	Exon
chr3	58059376	58060031	656	*	Intron (ENST00000682097.1/2317, intron 1 of 12)	3	58078329	58170777	92449	1	2317	ENST00000493452.5	-18298	ENSG00000136068	FLNB	filamin B	Intron
chr4	22238538	22239020	483	*	Intron (ENST00000510705.3/ENST00000510705.3, intron 3 of 3)	4	22387400	22394868	7469	2	166647	ENST00000499527.6	155848	ENSG00000152990	ADGRA3	adhesion G protein-coupled receptor A3	Intron
chr11	75407143	75407886	744	*	Intron (ENST00000527446.5/6188, intron 6 of 6)	11	75404421	75404566	146	1	114599	ENST00000384714.1	2722	ENSG00000207445	SNORD15B	small nucleolar RNA, C/D box 15B	Intron
chr15	64687838	64687988	151	*	3' UTR	15	64687576	64696303	8728	2	4947	ENST00000558194.5	8315	ENSG00000180304	OAZ2	ornithine decarboxylase antizyme 2	Exon
chr1	48214227	48215120	894	*	Promoter (7-8kb)	1	48222685	48247601	24917	1	200010	ENST00000425816.5	-7565	ENSG00000117834	SLC5A9	solute carrier family 5 member 9	Promoter
chr1	89831467	89831759	293	*	Promoter (1-2kb)	1	89833693	89933433	99741	1	55144	ENST00000532201.5	-1934	ENSG00000171492	LRRC8D	leucine rich repeat containing 8 VRAC subunit D	Promoter
chr20	56928109	56928508	400	*	Distal Intergenic	20	57116566	57119543	2978	2	105372685	ENST00000671579.1	191035	0	LOC105372685	uncharacterized LOC105372685	Intergenic
chr7	83118600	83119517	918	*	Intron (ENST00000333891.14/27445, intron 3 of 24)	7	82966421	83134610	168190	2	27445	ENST00000461143.1	15093	ENSG00000186472	PCLO	piccolo presynaptic cytomatrix protein	Intron
chrX	116962011	116962631	621	*	Distal Intergenic	23	116461686	116462976	1291	2	203413	ENST00000371894.5	-499035	ENSG00000204019	CT83	cancer/testis antigen 83	Intergenic
chr6	145530037	145530258	222	*	Intron (ENST00000638717.1/7957, intron 3 of 4)	6	145625996	145634682	8687	2	7957	ENST00000638597.1	104424	ENSG00000112425	EPM2A	EPM2A glucan phosphatase, laforin	Intron
chr7	157424965	157425214	250	*	Distal Intergenic	7	157466231	157499716	33486	1	101927914	ENST00000444158.1	-41017	ENSG00000234210	LOC101927914	uncharacterized LOC101927914	Intergenic
chr8	19438046	19438487	442	*	Intron (ENST00000454498.6/55790, intron 6 of 9)	8	19420383	19495191	74809	2	55790	ENST00000518542.1	56704	ENSG00000147408	CSGALNACT1	chondroitin sulfate N-acetylgalactosaminyltransferase 1	Intron
chr1	25581138	25581737	600	*	Promoter (<=1kb)	1	25581478	25590356	8879	1	26119	ENST00000412797.1	0	ENSG00000157978	LDLRAP1	low density lipoprotein receptor adaptor protein 1	Promoter
chr5	148393034	148393970	937	*	Promoter (<=1kb)	5	148394712	148402462	7751	1	81545	ENST00000521160.5	-742	ENSG00000145868	FBXO38	F-box protein 38	Promoter
chr14	32813380	32813645	266	*	Intron (ENST00000280979.9/9472, intron 12 of 13)	14	32735851	32774001	38151	1	9472	ENST00000554740.1	77529	ENSG00000151320	AKAP6	A-kinase anchoring protein 6	Intron
chr11	8723664	8724530	867	*	Promoter (1-2kb)	11	8711122	8726174	15053	2	6764	ENST00000530593.5	1644	ENSG00000166444	DENND2B	DENN domain containing 2B	Promoter
chr3	151107823	151108153	331	*	Intron (ENST00000685357.1/116931, intron 2 of 19)	3	151086894	151433742	346849	1	116931	ENST00000273432.8	20929	ENSG00000144893	MED12L	mediator complex subunit 12L	Intron
chr14	100723361	100723848	488	*	Promoter (1-2kb)	14	100725705	100732070	6366	1	8788	ENST00000392848.9	-1857	ENSG00000185559	DLK1	delta like non-canonical Notch ligand 1	Promoter
chr22	37569337	37569735	399	*	3' UTR	22	37564406	37566495	2090	1	11135	ENST00000434728.1	4931	ENSG00000128283	CDC42EP1	CDC42 effector protein 1	Exon
chr17	76005312	76005900	589	*	3' UTR	17	76001715	76003366	1652	1	1018	ENST00000586261.2	3597	ENSG00000250506	CDK3	cyclin dependent kinase 3	Exon
chr18	13239582	13239763	182	*	Promoter (<=1kb)	18	13239543	13242076	2534	1	147276	ENST00000623680.1	39	ENSG00000279020	C18orf15	chromosome 18 putative open reading frame 15	Promoter
chr9	112311734	112311903	170	*	Intron (ENST00000458258.5/9991, intron 1 of 13)	9	112217716	112333026	115311	2	9991	ENST00000458258.5	21123	ENSG00000119314	PTBP3	polypyrimidine tract binding protein 3	Intron
chr5	122471267	122472173	907	*	Promoter (2-3kb)	5	122436759	122469067	32309	2	153163	ENST00000509993.1	-2200	ENSG00000250328	MGC32805	uncharacterized LOC153163	Promoter
chr10	78756615	78756861	247	*	Distal Intergenic	10	78943328	78962394	19067	2	283050	ENST00000428862.5	205533	ENSG00000224596	ZMIZ1-AS1	ZMIZ1 antisense RNA 1	Intergenic
chr11	128824213	128824759	547	*	Distal Intergenic	11	128838744	128842534	3791	2	3758	ENST00000392664.2	17775	ENSG00000151704	KCNJ1	potassium inwardly rectifying channel subfamily J member 1	Intergenic
chr1	3249808	3250163	356	*	Intron (ENST00000511072.5/63976, intron 3 of 15)	1	3244132	3386918	142787	1	63976	ENST00000463591.1	5676	ENSG00000142611	PRDM16	PR/SET domain 16	Intron
chr15	70506028	70506213	186	*	Promoter (<=1kb)	15	70503907	70505928	2022	2	105370880	ENST00000559752.1	-100	ENSG00000259473	LINC02205	long intergenic non-protein coding RNA 2205	Promoter
chr2	45993221	45993371	151	*	Promoter (7-8kb)	2	46000902	46010964	10063	1	5581	ENST00000394874.1	-7531	ENSG00000171132	PRKCE	protein kinase C epsilon	Promoter
chr22	27312931	27313446	516	*	Exon (ENST00000426467.1/100507657, exon 1 of 2)	22	27310651	27317456	6806	1	100507657	ENST00000426467.1	2280	ENSG00000226741	LINC02554	long intergenic non-protein coding RNA 2554	Exon
chr15	75308715	75308891	177	*	Distal Intergenic	15	75286693	75295807	9115	1	653643	ENST00000618219.5	22022	ENSG00000140478	GOLGA6D	golgin A6 family member D	Intergenic
chr5	16702720	16703350	631	*	Exon (ENST00000513610.6/4651, exon 23 of 41)	5	16710704	16713468	2765	2	4651	ENST00000511972.1	10118	ENSG00000145555	MYO10	myosin X	Exon
chr3	74402838	74403250	413	*	Intron (ENST00000263665.7/5067, intron 5 of 22)	3	74264385	74267539	3155	2	5067	ENST00000477856.1	-135299	ENSG00000113805	CNTN3	contactin 3	Intron
chr1	184900516	184900792	277	*	Intron (ENST00000367511.4/116496, intron 1 of 13)	1	184887739	184890185	2447	2	116496	ENST00000496299.1	-10331	ENSG00000135842	NIBAN1	niban apoptosis regulator 1	Intron
chr6	170147960	170148241	282	*	Promoter (<=1kb)	6	170147242	170150937	3696	1	101929614	ENST00000693070.1	718	0	LOC101929614	uncharacterized LOC101929614	Promoter
chr18	33837029	33837192	164	*	Distal Intergenic	18	33883365	34023639	140275	2	8715	ENST00000586553.1	186447	ENSG00000101746	NOL4	nucleolar protein 4	Intergenic
chr9	136021264	136021414	151	*	Promoter (1-2kb)	9	136016291	136019480	3190	2	138151	ENST00000467669.1	-1784	ENSG00000148411	NACC2	NACC family member 2	Promoter
chr12	2395859	2396102	244	*	Intron (ENST00000682544.1/775, intron 3 of 49)	12	2448976	2550033	101058	1	775	ENST00000682343.1	-52874	ENSG00000151067	CACNA1C	calcium voltage-gated channel subunit alpha1 C	Intron
chrX	47513031	47513701	671	*	Exon (ENST00000446295.1/ENST00000446295.1, exon 1 of 1)	23	47483571	47484823	1253	1	203414	ENST00000357412.2	29460	0	LINC01560	long intergenic non-protein coding RNA 1560	Exon
chr1	205030648	205031352	705	*	Distal Intergenic	1	205042937	205073107	30171	1	6900	ENST00000640352.1	-11585	ENSG00000184144	CNTN2	contactin 2	Intergenic
chr1	209585665	209586260	596	*	Promoter (1-2kb)	1	209583729	209609913	26185	1	57172	ENST00000423146.5	1936	ENSG00000008118	CAMK1G	calcium/calmodulin dependent protein kinase IG	Promoter
chr3	76198510	76198710	201	*	Intron (ENST00000487694.7/6092, intron 2 of 26)	3	76311096	77098213	787118	1	6092	ENST00000475034.1	-112386	ENSG00000185008	ROBO2	roundabout guidance receptor 2	Intron
chr5	153076277	153076939	663	*	Intron (ENST00000503048.1/101927134, intron 1 of 3)	5	152938704	152973266	34563	2	101927134	ENST00000653515.1	-103011	ENSG00000249484	LINC01470	long intergenic non-protein coding RNA 1470	Intron
chr1	164648495	164648722	228	*	Intron (ENST00000420696.7/5087, intron 2 of 8)	1	164630981	164799889	168909	1	5087	ENST00000482110.5	17514	ENSG00000185630	PBX1	PBX homeobox 1	Intron
chr11	75465758	75466552	795	*	Promoter (7-8kb)	11	75442764	75457786	15023	2	81544	ENST00000527322.5	-7972	ENSG00000158555	GDPD5	glycerophosphodiester phosphodiesterase domain containing 5	Promoter
chr1	163068760	163069011	252	*	Promoter (<=1kb)	1	163068775	163076802	8028	1	5999	ENST00000421743.6	0	ENSG00000117152	RGS4	regulator of G protein signaling 4	Promoter
chr5	126843432	126843769	338	*	Distal Intergenic	5	126811713	126821081	9369	1	4001	ENST00000494185.1	31719	ENSG00000113368	LMNB1	lamin B1	Intergenic
chr16	88712837	88713019	183	*	Promoter (<=1kb)	16	88713480	88715364	1885	1	348180	ENST00000564584.1	-461	ENSG00000174177	CTU2	cytosolic thiouridylase subunit 2	Promoter
chr6	33926566	33927162	597	*	Exon (ENST00000451317.2/105375026, exon 4 of 4)	6	33911102	33918208	7107	1	105375026	ENST00000530000.1	15464	0	LOC105375026	uncharacterized LOC105375026	Exon
chr1	6911790	6912788	999	*	Intron (ENST00000303635.12/23261, intron 3 of 22)	1	6874056	6887842	13787	1	23261	ENST00000467267.1	37734	ENSG00000171735	CAMTA1	calmodulin binding transcription activator 1	Intron
chr12	104381686	104382352	667	*	Distal Intergenic	12	104334127	104348583	14457	1	7296	ENST00000525265.1	47559	ENSG00000198431	TXNRD1	thioredoxin reductase 1	Intergenic
chr11	131802197	131803022	826	*	Intron (ENST00000374791.7/50863, intron 1 of 7)	11	131877680	131897108	19429	2	107984413	ENST00000419440.1	94086	0	LOC107984413	uncharacterized LOC107984413	Intron
chr3	144096740	144097705	966	*	Distal Intergenic	3	143973608	143992367	18760	1	205428	ENST00000441925.2	123132	ENSG00000181744	DIPK2A	divergent protein kinase domain 2A	Intergenic
chr15	47741473	47741741	269	*	Intron (ENST00000558014.5/80031, intron 4 of 19)	15	47759723	47762319	2597	1	80031	ENST00000559196.1	-17982	ENSG00000137872	SEMA6D	semaphorin 6D	Intron
chr10	124616182	124616874	693	*	Exon (ENST00000482963.1/64077, exon 3 of 3)	10	124612833	124613384	552	1	64077	ENST00000492187.1	3349	ENSG00000107902	LHPP	phospholysine phosphohistidine inorganic pyrophosphate phosphatase	Exon
chr8	20493962	20494165	204	*	Distal Intergenic	8	20350256	20372769	22514	1	105379314	ENST00000521139.1	143706	0	LOC105379314	uncharacterized LOC105379314	Intergenic
chr17	74746731	74747229	499	*	Promoter (1-2kb)	17	74748613	74748699	87	1	100500847	ENST00000581999.1	-1384	ENSG00000284186	MIR3615	microRNA 3615	Promoter
chr22	50443969	50444272	304	*	Promoter (<=1kb)	22	50443087	50444378	1292	1	9701	ENST00000470046.1	882	ENSG00000100239	PPP6R2	protein phosphatase 6 regulatory subunit 2	Promoter
chr1	226995663	226995813	151	*	Intron (ENST00000366767.7/8476, intron 33 of 34)	1	226983007	226987544	4538	1	56997	ENST00000479852.1	12656	ENSG00000163050	COQ8A	coenzyme Q8A	Intron
chr3	172169147	172169821	675	*	Intron (ENST00000415807.7/64778, intron 3 of 25)	3	172148535	172187218	38684	1	107986153	ENST00000476794.1	20612	0	LOC107986153	uncharacterized LOC107986153	Intron
chr5	18799674	18800457	784	*	Distal Intergenic	5	18704433	18746173	41741	2	107986408	ENST00000512978.1	-53501	0	LINC02100	long intergenic non-protein coding RNA 2100	Intergenic
chr19	17775428	17775603	176	*	Promoter (<=1kb)	19	17776157	17781722	5566	1	23149	ENST00000599766.5	-554	ENSG00000130475	FCHO1	FCH and mu domain containing endocytic adaptor 1	Promoter
chr9	120080692	120081129	438	*	Distal Intergenic	9	119973094	119974322	1229	1	107987123	ENST00000454204.1	107598	0	LOC107987123	uncharacterized LOC107987123	Intergenic
chr16	28316917	28317388	472	*	5' UTR	16	28292525	28323849	31325	1	388228	ENST00000341901.5	24392	ENSG00000188322	SBK1	SH3 domain binding kinase 1	Exon
chr4	54217587	54218038	452	*	Intron (ENST00000507166.5/5156, intron 12 of 23)	4	54229280	54265353	36074	1	5156	ENST00000508170.5	-11242	ENSG00000134853	PDGFRA	platelet derived growth factor receptor alpha	Intron
chr7	1122464	1122614	151	*	Intron (ENST00000357429.10/84310, intron 2 of 4)	7	997494	1127388	129895	2	84310	ENST00000488073.1	4774	ENSG00000146540	C7orf50	chromosome 7 open reading frame 50	Intron
chr17	81419079	81419762	684	*	Intron (ENST00000675386.2/57597, intron 2 of 27)	17	81400716	81400778	63	2	100616294	ENST00000584184.1	-18301	ENSG00000266392	MIR4740	microRNA 4740	Intron
chr1	228556311	228556805	495	*	Distal Intergenic	1	228510425	228512305	1881	2	100129094	ENST00000595971.3	-44006	0	BTNL10	butyrophilin like 10	Intergenic
chr13	102691977	102692127	151	*	Intron (ENST00000267273.7/196541, intron 1 of 3)	13	102685747	102695044	9298	2	196541	ENST00000267273.7	2917	ENSG00000139780	METTL21C	methyltransferase 21C, AARS1 lysine	Intron
chr5	15554143	15554853	711	*	Intron (ENST00000504595.2/23194, intron 1 of 3)	5	15602189	15607348	5160	2	101929472	ENST00000510456.1	52495	ENSG00000250250	CTD-2350J17.1	uncharacterized LOC101929472	Intron
chr6	37123888	37124268	381	*	Distal Intergenic	6	37170152	37175428	5277	1	5292	ENST00000373509.6	-45884	ENSG00000137193	PIM1	Pim-1 proto-oncogene, serine/threonine kinase	Intergenic
chr11	119417962	119418406	445	*	3' UTR	11	119418820	119422562	3743	2	7070	ENST00000528522.5	4156	ENSG00000154096	THY1	Thy-1 cell surface antigen	Exon
chr11	16987224	16987388	165	*	Intron (ENST00000531066.6/144100, intron 3 of 26)	11	16854894	17013342	158449	2	144100	ENST00000529213.1	25954	ENSG00000166689	PLEKHA7	pleckstrin homology domain containing A7	Intron
chr1	245059891	245060328	438	*	Intron (ENST00000366523.6/84288, intron 4 of 7)	1	245083456	245086961	3506	1	84288	ENST00000427529.1	-23128	ENSG00000203666	EFCAB2	EF-hand calcium binding domain 2	Intron
chr10	110222733	110222883	151	*	Promoter (3-4kb)	10	110225993	110286506	60514	1	4601	ENST00000239007.11	-3110	ENSG00000119950	MXI1	MAX interactor 1, dimerization protein	Promoter
chr7	5678080	5678769	690	*	Promoter (1-2kb)	7	5662432	5680461	18030	2	100874342	ENST00000443837.1	1692	ENSG00000237738	RNF216-IT1	RNF216 intronic transcript 1	Promoter
chr22	39624154	39624801	648	*	Intron (ENST00000407673.5/8911, intron 4 of 34)	22	39642797	39643512	716	1	8911	ENST00000471970.1	-17996	ENSG00000100346	CACNA1I	calcium voltage-gated channel subunit alpha1 I	Intron
chr17	55334839	55335600	762	*	Distal Intergenic	17	55318953	55321143	2191	1	3131	ENST00000575307.1	15886	ENSG00000108924	HLF	HLF transcription factor, PAR bZIP family member	Intergenic
chr8	30579835	30580177	343	*	Intron (ENST00000355904.9/2961, intron 7 of 7)	8	30564367	30570761	6395	1	11030	ENST00000520971.1	15468	ENSG00000157110	RBPMS	RNA binding protein, mRNA processing factor	Intron
chr7	157412675	157412895	221	*	3' UTR	7	157381821	157382743	923	1	10049	ENST00000486247.1	30854	ENSG00000105993	DNAJB6	DnaJ heat shock protein family (Hsp40) member B6	Exon
chr17	32066937	32067192	256	*	Distal Intergenic	17	32048978	32050582	1605	1	114659	ENST00000579766.1	17959	ENSG00000185158	LRRC37B	leucine rich repeat containing 37B	Intergenic
chr11	118175191	118175461	271	*	Promoter (1-2kb)	11	118166601	118176600	10000	2	6327	ENST00000658882.1	1139	ENSG00000149575	SCN2B	sodium voltage-gated channel beta subunit 2	Promoter
chr3	128438643	128438819	177	*	Distal Intergenic	3	128463594	128472317	8724	1	285224	ENST00000471626.1	-24775	ENSG00000242049	DNAJB8-AS1	DNAJB8 antisense RNA 1	Intergenic
chr1	155279414	155279614	201	*	Promoter (<=1kb)	1	155268094	155278491	10398	2	1196	ENST00000471047.1	-923	ENSG00000176444	CLK2	CDC like kinase 2	Promoter
chr2	171216793	171217527	735	*	Intron (ENST00000521943.5/9874, intron 1 of 20)	2	170993507	171231314	237808	2	9874	ENST00000521943.5	13787	ENSG00000198586	TLK1	tousled like kinase 1	Intron
chr5	12413182	12413804	623	*	Distal Intergenic	5	12553890	12574637	20748	2	105374655	ENST00000502209.2	160833	0	LOC105374655	uncharacterized LOC105374655	Intergenic
chr9	112654248	112654553	306	*	Intron (ENST00000337530.11/158405, intron 3 of 3)	9	112687132	112718086	30955	2	58493	ENST00000481146.6	63533	ENSG00000148153	INIP	INTS3 and NABP interacting protein	Intron
chr7	97873531	97874137	607	*	Promoter (<=1kb)	7	97852118	97872542	20425	2	440	ENST00000175506.8	-989	ENSG00000070669	ASNS	asparagine synthetase (glutamine-hydrolyzing)	Promoter
chr9	35477331	35477577	247	*	Intron (ENST00000329395.12/158381, intron 14 of 17)	9	35490111	35561895	71785	1	9853	ENST00000361226.8	-12534	ENSG00000198853	RUSC2	RUN and SH3 domain containing 2	Intron
chr7	56819090	56819480	391	*	Promoter (6-7kb)	7	56811799	56812446	648	2	401357	ENST00000623439.1	-6644	0	LOC401357	uncharacterized LOC401357	Promoter
chr14	58628249	58628680	432	*	Promoter (5-6kb)	14	58633967	58645472	11506	1	51339	ENST00000555845.5	-5287	ENSG00000165617	DACT1	dishevelled binding antagonist of beta catenin 1	Promoter
chr1	144103981	144104821	841	*	Distal Intergenic	1	143975087	144068350	93264	1	100996712	ENST00000605551.2	128894	0	SRGAP2D	SLIT-ROBO Rho GTPase activating protein 2D (pseudogene)	Intergenic
chr11	35548913	35549349	437	*	Distal Intergenic	11	35432113	35530300	98188	2	25891	ENST00000621476.4	-18613	ENSG00000149090	PAMR1	peptidase domain containing associated with muscle regeneration 1	Intergenic
chr2	241363099	241363657	559	*	Intron (ENST00000264042.8/9855, intron 1 of 26)	2	241356299	241395984	39686	1	9855	ENST00000479427.5	6800	ENSG00000006607	FARP2	FERM, ARH/RhoGEF and pleckstrin domain protein 2	Intron
chr13	40190635	40190841	207	*	Intron (ENST00000662208.1/100874127, intron 1 of 2)	13	40187972	40195361	7390	1	100874127	ENST00000662208.1	2663	0	LINC00332	long intergenic non-protein coding RNA 332	Intron
chr7	128524625	128525446	822	*	Promoter (8-9kb)	7	128533652	128615970	82319	1	101928451	ENST00000479267.2	-8206	0	LOC101928451	uncharacterized LOC101928451	Promoter
chr2	10142396	10142855	460	*	Promoter (<=1kb)	2	10142325	10146132	3808	1	6241	ENST00000642996.1	71	ENSG00000171848	RRM2	ribonucleotide reductase regulatory subunit M2	Promoter
chr11	44724856	44725416	561	*	Promoter (1-2kb)	11	44726465	44919318	192854	1	90139	ENST00000533786.5	-1049	ENSG00000157570	TSPAN18	tetraspanin 18	Promoter
chr11	100072520	100072933	414	*	Intron (ENST00000524871.6/53942, intron 12 of 24)	11	100070401	100074406	4006	1	53942	ENST00000527682.1	2119	ENSG00000149972	CNTN5	contactin 5	Intron
chr18	51028151	51028621	471	*	Promoter (<=1kb)	18	51028394	51048816	20423	1	4089	ENST00000588860.5	0	ENSG00000141646	SMAD4	SMAD family member 4	Promoter
chr3	193389169	193389796	628	*	Distal Intergenic	3	193362614	193378820	16207	2	344905	ENST00000446087.1	-10349	ENSG00000187527	ATP13A5	ATPase 13A5	Intergenic
chr12	111072390	111072850	461	*	Intron (ENST00000261726.11/23316, intron 1 of 21)	12	111099446	111295346	195901	1	23316	ENST00000397643.3	-26596	ENSG00000111249	CUX2	cut like homeobox 2	Intron
chr11	119685285	119685442	158	*	Promoter (1-2kb)	11	119677095	119687357	10263	2	5818	ENST00000524510.1	1915	ENSG00000110400	NECTIN1	nectin cell adhesion molecule 1	Promoter
chr2	150859992	150860257	266	*	Distal Intergenic	2	151001220	151048774	47555	2	105373686	ENST00000409243.1	188517	0	LOC105373686	uncharacterized LOC105373686	Intergenic
chr14	94893365	94894231	867	*	Distal Intergenic	14	94960277	94962976	2700	2	107984637	ENST00000553435.1	68745	0	LINC02279	long intergenic non-protein coding RNA 2279	Intergenic
chr8	16670098	16670947	850	*	Intron (ENST00000649038.1/101929028, intron 5 of 8)	8	16598758	16693235	94478	2	101929028	ENST00000649038.1	22288	0	LOC101929028	uncharacterized LOC101929028	Intron
chr8	104342514	104343080	567	*	Intron (ENST00000519562.1/81501, intron 2 of 2)	8	104339826	104356689	16864	1	81501	ENST00000297581.2	2688	ENSG00000164935	DCSTAMP	dendrocyte expressed seven transmembrane protein	Intron
chr4	183241154	183241304	151	*	Promoter (<=1kb)	4	183233628	183240634	7007	2	101928734	ENST00000511846.1	-520	ENSG00000251128	WWC2-AS1	WWC2 antisense RNA 1	Promoter
chr11	126969023	126970134	1112	*	Intron (ENST00000525144.7/84623, intron 1 of 16)	11	126988458	126988542	85	2	100422918	ENST00000579623.1	18408	ENSG00000266215	MIR3167	microRNA 3167	Intron
chr10	29711671	29711938	268	*	Exon (ENST00000410160.1/ENST00000410160.1, exon 1 of 1)	10	29457338	29735804	278467	2	6840	ENST00000375400.7	23866	ENSG00000197321	SVIL	supervillin	Exon
chr4	3655704	3655882	179	*	Distal Intergenic	4	3673593	3677855	4263	2	100133461	ENST00000508619.1	21973	ENSG00000250632	LINC02171	long intergenic non-protein coding RNA 2171	Intergenic
chr1	5274902	5275052	151	*	Distal Intergenic	1	5086459	5090899	4441	2	105376681	ENST00000443270.1	-184003	0	LINC02782	long intergenic non-protein coding RNA 2782	Intergenic
chr6	32153473	32154125	653	*	Promoter (<=1kb)	6	32151981	32153960	1980	2	100507547	ENST00000486917.1	0	ENSG00000284954	LOC100507547	uncharacterized LOC100507547	Promoter
chr16	88764848	88765451	604	*	Intron (ENST00000301015.14/9780, intron 1 of 50)	16	88715338	88785220	69883	2	9780	ENST00000301015.14	19769	ENSG00000103335	PIEZO1	piezo type mechanosensitive ion channel component 1	Intron
chr1	45523265	45523476	212	*	Promoter (<=1kb)	1	45510914	45523047	12134	2	5052	ENST00000424390.2	-218	ENSG00000117450	PRDX1	peroxiredoxin 1	Promoter
chr9	66794609	66795133	525	*	Distal Intergenic	9	66856426	66919359	62934	1	26149	ENST00000619925.4	-61293	ENSG00000274349	ZNF658	zinc finger protein 658	Intergenic
chr5	156801078	156801232	155	*	Distal Intergenic	5	156850295	156852528	2234	1	153743	ENST00000522232.3	-49063	ENSG00000231989	PPP1R2B	PPP1R2 family member B	Intergenic
chr3	113698672	113698832	161	*	Promoter (2-3kb)	3	113648385	113696646	48262	2	205717	ENST00000491165.5	-2026	ENSG00000176542	USF3	upstream transcription factor family member 3	Promoter
chr13	83450644	83450794	151	*	Distal Intergenic	13	83877205	83882393	5189	2	114798	ENST00000377084.3	431599	ENSG00000178235	SLITRK1	SLIT and NTRK like family member 1	Intergenic
chr6	28606585	28606977	393	*	Promoter (8-9kb)	6	28570535	28598030	27496	2	114821	ENST00000646382.1	-8555	ENSG00000232040	ZBED9	zinc finger BED-type containing 9	Promoter
chr7	41565367	41566016	650	*	Distal Intergenic	7	41689516	41692564	3049	2	3624	ENST00000464515.1	126548	ENSG00000122641	INHBA	inhibin subunit beta A	Intergenic
chr18	10455921	10456258	338	*	Promoter (<=1kb)	18	10454982	10487663	32682	1	147495	ENST00000578882.1	939	ENSG00000154856	APCDD1	APC down-regulated 1	Promoter
chr13	41085985	41086431	447	*	Distal Intergenic	13	41101019	41101100	82	2	100422878	ENST00000577639.1	14669	ENSG00000264226	MIR3168	microRNA 3168	Intergenic
chr1	16911917	16912150	234	*	Promoter (9-10kb)	1	16921931	16972964	51034	1	9696	ENST00000375541.10	-9781	ENSG00000058453	CROCC	ciliary rootlet coiled-coil, rootletin	Promoter
chr19	46722043	46722193	151	*	Promoter (1-2kb)	19	46720409	46723211	2803	2	29888	ENST00000600615.5	1018	ENSG00000090372	STRN4	striatin 4	Promoter
chr3	133949279	133949734	456	*	Promoter (<=1kb)	3	133948654	133949216	563	2	6578	ENST00000477061.1	-63	ENSG00000174640	SLCO2A1	solute carrier organic anion transporter family member 2A1	Promoter
chr10	11204373	11204681	309	*	Intron (ENST00000637215.1/10659, intron 3 of 14)	10	11165486	11329279	163794	1	10659	ENST00000354897.3	38887	ENSG00000048740	CELF2	CUGBP Elav-like family member 2	Intron
chr7	74022064	74022376	313	*	Promoter (5-6kb)	7	74027789	74068763	40975	1	2006	ENST00000445912.5	-5413	ENSG00000049540	ELN	elastin	Promoter
chr2	190413476	190413852	377	*	Intron (ENST00000417958.5/54842, intron 1 of 3)	2	190408355	190502314	93960	1	54842	ENST00000392328.6	5121	ENSG00000151690	MFSD6	major facilitator superfamily domain containing 6	Intron
chr10	105382733	105383303	571	*	Distal Intergenic	10	105158928	105211250	52323	1	22986	ENST00000393176.2	223805	ENSG00000156395	SORCS3	sortilin related VPS10 domain containing receptor 3	Intergenic
chr9	78325217	78325381	165	*	Intron (ENST00000376588.4/29968, intron 7 of 8)	9	78297143	78329454	32312	1	29968	ENST00000347159.6	28074	ENSG00000135069	PSAT1	phosphoserine aminotransferase 1	Intron
chr8	17167848	17168367	520	*	Intron (ENST00000262096.13/51201, intron 1 of 12)	8	17162799	17205704	42906	1	51201	ENST00000522184.1	5049	ENSG00000104219	ZDHHC2	zinc finger DHHC-type palmitoyltransferase 2	Intron
chr10	52884054	52884824	771	*	Distal Intergenic	10	52946431	52955585	9155	2	105378308	ENST00000648218.1	70761	0	LOC105378308	uncharacterized LOC105378308	Intergenic
chr9	131696135	131696307	173	*	Intron (ENST00000372189.7/2889, intron 1 of 23)	9	131576778	131709721	132944	2	2889	ENST00000372190.7	13414	ENSG00000107263	RAPGEF1	Rap guanine nucleotide exchange factor 1	Intron
chr6	15447404	15447554	151	*	Intron (ENST00000341776.7/3720, intron 3 of 17)	6	15501358	15508393	7036	1	3720	ENST00000474854.1	-53804	ENSG00000008083	JARID2	jumonji and AT-rich interaction domain containing 2	Intron
chr1	9005179	9005403	225	*	Intron (ENST00000400906.2/155184, intron 10 of 11)	1	9002973	9026423	23451	2	155184	ENST00000400906.2	21020	ENSG00000197241	SLC2A7	solute carrier family 2 member 7	Intron
chr6	155748839	155749204	366	*	Distal Intergenic	6	155946797	155946879	83	1	100302259	ENST00000408529.1	-197593	ENSG00000221456	MIR1202	microRNA 1202	Intergenic
chr1	182782161	182782619	459	*	Promoter (6-7kb)	1	182789293	182830384	41092	1	80896	ENST00000488424.5	-6674	ENSG00000135838	NPL	N-acetylneuraminate pyruvate lyase	Promoter
chr4	96342936	96343702	767	*	Intron (ENST00000513393.1/105377338, intron 1 of 1)	4	96310732	96818864	508133	1	105377338	ENST00000522173.1	32204	0	LINC02267	long intergenic non-protein coding RNA 2267	Intron
chr9	100140215	100140862	648	*	Intron (ENST00000262457.7/27130, intron 3 of 16)	9	100104539	100240126	135588	1	27130	ENST00000460636.2	35676	ENSG00000119509	INVS	inversin	Intron
chr5	159097804	159098321	518	*	Promoter (<=1kb)	5	159084666	159097623	12958	2	1879	ENST00000523315.1	-181	ENSG00000164330	EBF1	EBF transcription factor 1	Promoter
chr11	67648559	67648814	256	*	Promoter (<=1kb)	11	67642701	67647583	4883	2	91703	ENST00000529256.1	-976	ENSG00000132744	ACY3	aminoacylase 3	Promoter
chr9	37429982	37430155	174	*	Promoter (<=1kb)	9	37429786	37432811	3026	1	9380	ENST00000482603.1	196	ENSG00000137106	GRHPR	glyoxylate and hydroxypyruvate reductase	Promoter
chr3	114333705	114334377	673	*	Promoter (3-4kb)	3	114314501	114329714	15214	2	693153	ENST00000570269.2	-3991	ENSG00000284134	MIR568	microRNA 568	Promoter
chr19	49417086	49417578	493	*	3' UTR	19	49422419	49423441	1023	2	113091	ENST00000270631.2	5863	ENSG00000142538	PTH2	parathyroid hormone 2	Exon
chr17	3879326	3880241	916	*	Exon (ENST00000573483.1/84254, exon 8 of 8)	17	3860315	3890743	30429	2	84254	ENST00000381769.6	10502	ENSG00000004660	CAMKK1	calcium/calmodulin dependent protein kinase kinase 1	Exon
chr2	42926767	42926917	151	*	Distal Intergenic	2	43027823	43029897	2075	2	102723854	ENST00000654608.1	102980	ENSG00000231826	LINC01819	long intergenic non-protein coding RNA 1819	Intergenic
chr3	197631770	197632289	520	*	Promoter (3-4kb)	3	197609446	197627915	18470	2	220729	ENST00000685600.1	-3855	ENSG00000214135	SDHAP4	SDHA pseudogene 4	Promoter
chr9	78316884	78317034	151	*	Intron (ENST00000376588.4/29968, intron 6 of 8)	9	78297143	78329454	32312	1	29968	ENST00000347159.6	19741	ENSG00000135069	PSAT1	phosphoserine aminotransferase 1	Intron
chr13	69234184	69235216	1033	*	Intron (ENST00000657223.1/103689913, intron 1 of 3)	13	69222346	69292154	69809	1	103689913	ENST00000433664.1	11838	ENSG00000235221	LINC00383	long intergenic non-protein coding RNA 383	Intron
chr11	71589022	71589523	502	*	Promoter (6-7kb)	11	71581855	71582875	1021	2	440051	ENST00000398530.1	-6147	ENSG00000204571	KRTAP5-11	keratin associated protein 5-11	Promoter
chr21	45161134	45161808	675	*	Promoter (9-10kb)	21	45171642	45226560	54919	1	104	ENST00000360697.4	-9834	ENSG00000197381	ADARB1	adenosine deaminase RNA specific B1	Promoter
chr18	27825249	27825673	425	*	Distal Intergenic	18	27785821	27795637	9817	1	105372042	ENST00000663298.1	39428	0	LOC105372042	uncharacterized LOC105372042	Intergenic
chr6	43737754	43738072	319	*	Exon (ENST00000424283.1/ENST00000424283.1, exon 1 of 3)	6	43770184	43778764	8581	1	7422	ENST00000476772.5	-32112	ENSG00000112715	VEGFA	vascular endothelial growth factor A	Exon
chr3	127915188	127915750	563	*	Promoter (<=1kb)	3	127915232	127987666	72435	1	166348	ENST00000405109.5	0	ENSG00000187715	KBTBD12	kelch repeat and BTB domain containing 12	Promoter
chr22	36336090	36336317	228	*	Promoter (7-8kb)	22	36320274	36328952	8679	2	4627	ENST00000463027.1	-7138	ENSG00000100345	MYH9	myosin heavy chain 9	Promoter
chr20	18101521	18102154	634	*	Distal Intergenic	20	18137228	18188351	51124	1	57325	ENST00000677174.1	-35074	ENSG00000149474	KAT14	lysine acetyltransferase 14	Intergenic
chr14	76998044	76998216	173	*	Intron (ENST00000647580.1/ENST00000647580.1, intron 1 of 1)	14	77024543	77028708	4166	2	64207	ENST00000238647.5	30492	ENSG00000119669	IRF2BPL	interferon regulatory factor 2 binding protein like	Intron
chr15	84034993	84035199	207	*	Intron (ENST00000567476.1/57188, intron 28 of 29)	15	84080168	84113676	33509	1	648809	ENST00000558187.5	-44969	0	EFL1P1	elongation factor like GTPase 1 pseudogene 1	Intron
chr7	126186014	126186211	198	*	Distal Intergenic	7	126438693	126447188	8496	2	2918	ENST00000495315.1	260977	ENSG00000179603	GRM8	glutamate metabotropic receptor 8	Intergenic
chr17	3934914	3935596	683	*	Promoter (<=1kb)	17	3934936	3936352	1417	2	489	ENST00000572176.1	756	ENSG00000074370	ATP2A3	ATPase sarcoplasmic/endoplasmic reticulum Ca2+ transporting 3	Promoter
chr3	125053810	125054048	239	*	Promoter (1-2kb)	3	124965710	125055997	90288	2	57493	ENST00000311127.9	1949	ENSG00000173706	HEG1	heart development protein with EGF like domains 1	Promoter
chr7	1447288	1447685	398	*	Promoter (<=1kb)	7	1445071	1447952	2882	2	79778	ENST00000482839.1	267	ENSG00000164877	MICALL2	MICAL like 2	Promoter
chr10	70107115	70107559	445	*	Promoter (<=1kb)	10	70107633	70112197	4565	1	55506	ENST00000677268.1	-74	ENSG00000099284	MACROH2A2	macroH2A.2 histone	Promoter
chr6	30213048	30213653	606	*	Promoter (<=1kb)	6	30184455	30213406	28952	2	7726	ENST00000454678.7	0	ENSG00000234127	TRIM26	tripartite motif containing 26	Promoter
chr1	63917962	63918121	160	*	Intron (ENST00000371079.6/4919, intron 1 of 8)	1	63775290	64140364	365075	1	4919	ENST00000482426.1	142672	ENSG00000185483	ROR1	receptor tyrosine kinase like orphan receptor 1	Intron
chr19	42028273	42028843	571	*	Intron (ENST00000454993.6/2901, intron 1 of 8)	19	41998321	42042901	44581	2	2901	ENST00000454993.6	14058	ENSG00000105737	GRIK5	glutamate ionotropic receptor kainate type subunit 5	Intron
chr4	52925737	52926105	369	*	Intron (ENST00000401642.8/152579, intron 5 of 8)	4	52945649	52951022	5374	1	101928658	ENST00000510351.1	-19544	0	LOC101928658	uncharacterized LOC101928658	Intron
chr2	127449450	127450126	677	*	Intron (ENST00000412979.1/105373608, intron 3 of 3)	2	127423537	127423618	82	2	100616187	ENST00000580343.1	-25832	ENSG00000264075	MIR4783	microRNA 4783	Intron
chr20	45306391	45307003	613	*	Promoter (<=1kb)	20	45306840	45317824	10985	1	11317	ENST00000343694.8	0	ENSG00000124232	RBPJL	recombination signal binding protein for immunoglobulin kappa J region like	Promoter
chr18	63725789	63726201	413	*	Intron (ENST00000467649.2/89778, intron 9 of 9)	18	63710194	63723399	13206	1	89778	ENST00000624518.1	15595	ENSG00000206072	SERPINB11	serpin family B member 11	Intron
chr13	41919935	41920085	151	*	Intron (ENST00000379310.8/23078, intron 2 of 44)	13	41955808	41980977	25170	1	100507240	ENST00000612345.4	-35723	ENSG00000278338	VWA8-AS1	VWA8 antisense RNA 1 (head to head)	Intron
chr2	10775116	10775508	393	*	Promoter (2-3kb)	2	10778488	10783243	4756	1	245973	ENST00000480289.1	-2980	ENSG00000143882	ATP6V1C2	ATPase H+ transporting V1 subunit C2	Promoter
chr15	90817126	90817525	400	*	Distal Intergenic	15	90808771	90815629	6859	1	641	ENST00000560821.1	8355	ENSG00000197299	BLM	BLM RecQ like helicase	Intergenic
chr19	14561500	14562041	542	*	Promoter (<=1kb)	19	14561967	14564981	3015	1	9524	ENST00000594545.5	0	ENSG00000099797	TECR	trans-2,3-enoyl-CoA reductase	Promoter
chr7	90639354	90640309	956	*	Intron (ENST00000449528.5/5218, intron 5 of 7)	7	90596321	91210590	614270	1	5218	ENST00000380050.8	43033	ENSG00000058091	CDK14	cyclin dependent kinase 14	Intron
chr3	14411593	14411929	337	*	Intron (ENST00000610642.4/6533, intron 1 of 10)	3	14402648	14458026	55379	1	6533	ENST00000615188.1	8945	ENSG00000131389	SLC6A6	solute carrier family 6 member 6	Intron
chr7	5620247	5621087	841	*	3' UTR	7	5602872	5606654	3783	1	6624	ENST00000473330.1	17375	ENSG00000075618	FSCN1	fascin actin-bundling protein 1	Exon
chr1	244163830	244164372	543	*	Distal Intergenic	1	244068820	244093026	24207	2	112268257	ENST00000441338.1	-70804	0	LOC112268257	uncharacterized LOC112268257	Intergenic
chr6	163751367	163751569	203	*	Intron (ENST00000665613.1/107986666, intron 2 of 2)	6	163748718	163760382	11665	1	107986666	ENST00000669856.1	2649	0	LOC107986666	uncharacterized LOC107986666	Intron
chr9	138178978	138179506	529	*	Exon (ENST00000614278.1/ENST00000614278.1, exon 2 of 6)	9	138175045	138177264	2220	1	643224	ENST00000508529.3	3933	0	TUBBP5	tubulin beta pseudogene 5	Exon
chr21	43362209	43362593	385	*	Promoter (<=1kb)	21	43358147	43362349	4203	2	101928399	ENST00000442815.1	0	ENSG00000237989	LINC01679	long intergenic non-protein coding RNA 1679	Promoter
chr1	58454196	58454369	174	*	Intron (ENST00000485760.5/1600, intron 3 of 20)	1	58462552	58506199	43648	2	115209	ENST00000460671.1	51830	ENSG00000162600	OMA1	OMA1 zinc metallopeptidase	Intron
chr1	160671738	160672424	687	*	Intron (ENST00000598917.6/ENST00000598917.6, intron 1 of 5)	1	160608106	160647044	38939	2	6504	ENST00000302035.11	-24694	ENSG00000117090	SLAMF1	signaling lymphocytic activation molecule family member 1	Intron
chr1	99765800	99766169	370	*	Promoter (<=1kb)	1	99708703	99765793	57091	2	391059	ENST00000287474.9	-7	ENSG00000156869	FRRS1	ferric chelate reductase 1	Promoter
chr15	64872875	64873066	192	*	Intron (ENST00000502574.1/80301, intron 5 of 5)	15	64841948	64930920	88973	1	80301	ENST00000437723.1	30927	ENSG00000241839	PLEKHO2	pleckstrin homology domain containing O2	Intron
chr19	8353864	8354181	318	*	Promoter (9-10kb)	19	8363299	8371230	7932	1	51129	ENST00000597137.5	-9118	ENSG00000167772	ANGPTL4	angiopoietin like 4	Promoter
chr17	62619024	62619319	296	*	Promoter (8-9kb)	17	62627670	62693597	65928	1	9902	ENST00000303375.10	-8351	ENSG00000011028	MRC2	mannose receptor C type 2	Promoter
chr9	129880737	129880887	151	*	Promoter (1-2kb)	9	129879373	129881828	2456	1	10868	ENST00000472108.1	1364	ENSG00000136878	USP20	ubiquitin specific peptidase 20	Promoter
chr1	56291354	56291713	360	*	Intron (ENST00000641611.1/ENST00000641611.1, intron 1 of 7)	1	56414935	56415966	1032	1	105378744	ENST00000451914.2	-123222	ENSG00000223956	LINC01767	long intergenic non-protein coding RNA 1767	Intron
chr16	54817932	54818082	151	*	Distal Intergenic	16	54847316	54854991	7676	1	105371276	ENST00000659355.1	-29234	0	LOC105371276	uncharacterized LOC105371276	Intergenic
chr2	120887143	120887293	151	*	Intron (ENST00000482119.6/2736, intron 2 of 3)	2	120797345	120975034	177690	1	2736	ENST00000433812.1	89798	ENSG00000074047	GLI2	GLI family zinc finger 2	Intron
chr10	79405336	79405838	503	*	Intron (ENST00000438554.2/ENST00000438554.2, intron 1 of 1)	10	79386037	79444219	58183	2	219654	ENST00000372333.3	38381	ENSG00000165424	ZCCHC24	zinc finger CCHC-type containing 24	Intron
chr20	5169002	5169387	386	*	Promoter (6-7kb)	20	5176102	5191354	15253	1	8760	ENST00000379070.3	-6715	ENSG00000101290	CDS2	CDP-diacylglycerol synthase 2	Promoter
chrX	49235280	49235820	541	*	Promoter (<=1kb)	23	49235470	49250520	15051	1	28952	ENST00000376227.4	0	ENSG00000101997	CCDC22	coiled-coil domain containing 22	Promoter
chr5	165629910	165630810	901	*	Intron (ENST00000522189.1/ENST00000522189.1, intron 1 of 1)	5	165221190	165241756	20567	2	105377701	ENST00000659460.1	-388154	0	LINC01938	long intergenic non-protein coding RNA 1938	Intron
chr10	3451879	3452029	151	*	Intron (ENST00000659295.1/101927880, intron 3 of 4)	10	3432519	3435745	3227	2	101927880	ENST00000685074.1	-16134	ENSG00000233321	LINC02669	long intergenic non-protein coding RNA 2669	Intron
chr2	101467308	101467806	499	*	Intron (ENST00000428343.6/731220, intron 1 of 11)	2	101397404	101474504	77101	2	731220	ENST00000646893.1	6698	ENSG00000196460	RFX8	regulatory factor X8	Intron
chr4	173257590	173258044	455	*	Intron (ENST00000512285.5/51809, intron 2 of 5)	4	173268160	173268233	74	1	100422849	ENST00000408369.2	-10116	ENSG00000221296	MIR548T	microRNA 548t	Intron
chr8	66251916	66252647	732	*	Distal Intergenic	8	66192709	66196390	3682	1	100505659	ENST00000517689.1	59207	ENSG00000253138	LINC00967	long intergenic non-protein coding RNA 967	Intergenic
chr8	89741612	89742138	527	*	Intron (ENST00000688654.1/101929709, intron 1 of 4)	8	89545424	89757383	211960	2	101929709	ENST00000688654.1	15245	ENSG00000251136	RIPK2-DT	RIPK2 divergent transcript	Intron
chr2	138778028	138778735	708	*	Promoter (1-2kb)	2	138669157	138780390	111234	2	11249	ENST00000272641.4	1655	ENSG00000144227	NXPH2	neurexophilin 2	Promoter
chr3	52040467	52040682	216	*	Distal Intergenic	3	52051632	52056165	4534	2	1849	ENST00000469623.1	15483	ENSG00000164086	DUSP7	dual specificity phosphatase 7	Intergenic
chr16	4682823	4683520	698	*	Promoter (1-2kb)	16	4681348	4683872	2525	1	23295	ENST00000585676.1	1475	ENSG00000102858	MGRN1	mahogunin ring finger 1	Promoter
chr4	2866985	2867135	151	*	Promoter (<=1kb)	4	2867875	2905721	37847	1	118	ENST00000503169.5	-740	ENSG00000087274	ADD1	adducin 1	Promoter
chr7	117139018	117139245	228	*	Intron (ENST00000393446.6/7982, intron 8 of 13)	7	117072427	117145558	73132	2	93654	ENST00000432541.5	6313	ENSG00000226367	ST7-AS2	ST7 antisense RNA 2	Intron
chr1	17007005	17007693	689	*	Promoter (1-2kb)	1	17002320	17005765	3446	2	23400	ENST00000509619.1	-1240	ENSG00000159363	ATP13A2	ATPase cation transporting 13A2	Promoter
chr9	136599945	136600529	585	*	Distal Intergenic	9	136612024	136615637	3614	2	401561	ENST00000626304.2	15108	ENSG00000279141	LINC01451	long intergenic non-protein coding RNA 1451	Intergenic
chr16	21400379	21401176	798	*	Exon (ENST00000617918.1/ENST00000617918.1, exon 1 of 1)	16	21402237	21405319	3083	2	23117	ENST00000542817.1	4143	ENSG00000284454	NPIPB3	nuclear pore complex interacting protein family member B3	Exon
chr3	79937539	79938047	509	*	Distal Intergenic	3	78597239	79767998	1170760	2	6091	ENST00000464233.6	-169541	ENSG00000169855	ROBO1	roundabout guidance receptor 1	Intergenic
chr2	26646979	26647411	433	*	Promoter (5-6kb)	2	26581205	26641366	60162	2	130106	ENST00000288861.5	-5613	ENSG00000157884	CIB4	calcium and integrin binding family member 4	Promoter
chr13	35225710	35225860	151	*	Intron (ENST00000686320.1/26960, intron 2 of 20)	13	35209779	35295049	85271	1	26960	ENST00000689818.1	15931	ENSG00000172915	NBEA	neurobeachin	Intron
chr4	77044430	77044833	404	*	Distal Intergenic	4	77034924	77040152	5229	1	55752	ENST00000515671.1	9506	ENSG00000138758	SEPTIN11	septin 11	Intergenic
chr14	23485471	23485776	306	*	Intron (ENST00000556699.1/25983, intron 2 of 2)	14	23477213	23509862	32650	1	25983	ENST00000556699.1	8258	ENSG00000129460	NGDN	neuroguidin	Intron
chr1	21279484	21279634	151	*	Promoter (<=1kb)	1	21218584	21279549	60966	2	1889	ENST00000357071.8	0	ENSG00000117298	ECE1	endothelin converting enzyme 1	Promoter
chrX	21046995	21047611	617	*	Intron (ENST00000636678.1/ENST00000636678.1, intron 2 of 7)	23	21372801	21645440	272640	1	22866	ENST00000642501.1	-325190	ENSG00000149970	CNKSR2	connector enhancer of kinase suppressor of Ras 2	Intron
chr2	106582586	106582786	201	*	Distal Intergenic	2	106543014	106544297	1284	1	927	ENST00000451464.1	39572	ENSG00000254126	CD8B2	CD8b2 molecule	Intergenic
chr2	134245517	134245677	161	*	Promoter (7-8kb)	2	134253104	134254514	1411	1	4249	ENST00000488365.1	-7427	ENSG00000152127	MGAT5	alpha-1,6-mannosylglycoprotein 6-beta-N-acetylglucosaminyltransferase	Promoter
chr15	76399818	76400485	668	*	Intron (ENST00000563290.6/49855, intron 27 of 31)	15	76381564	76385251	3688	2	49855	ENST00000567601.1	-14567	ENSG00000140386	SCAPER	S-phase cyclin A associated protein in the ER	Intron
chr4	159047709	159048565	857	*	Promoter (8-9kb)	4	158893544	159038760	145217	2	152940	ENST00000508011.1	-8949	ENSG00000164123	C4orf45	chromosome 4 open reading frame 45	Promoter
chr11	23540019	23540701	683	*	Distal Intergenic	11	23419105	23419190	86	2	102465860	ENST00000620877.1	-120829	ENSG00000275868	MIR8054	microRNA 8054	Intergenic
chr2	8239725	8240371	647	*	Intron (ENST00000663636.1/339788, intron 1 of 5)	2	7924154	8278084	353931	2	339788	ENST00000456681.1	37713	ENSG00000235665	LINC00298	long intergenic non-protein coding RNA 298	Intron
chr2	9766100	9766682	583	*	Intron (ENST00000474667.1/100996549, intron 1 of 1)	2	9757496	9770341	12846	2	100996549	ENST00000474667.1	3659	0	LOC100996549	uncharacterized LOC100996549	Intron
chr12	6326424	6327110	687	*	Exon (ENST00000011684.11/55200, exon 14 of 16)	12	6330268	6331147	880	2	7132	ENST00000535038.1	4037	ENSG00000067182	TNFRSF1A	TNF receptor superfamily member 1A	Exon
chr2	85064851	85065523	673	*	Promoter (1-2kb)	2	85064108	85067347	3240	2	100996478	ENST00000567718.1	1824	ENSG00000260840	LINC01964	long intergenic non-protein coding RNA 1964	Promoter
chr5	41334796	41335385	590	*	Intron (ENST00000377801.8/345557, intron 2 of 2)	5	41142234	41261438	119205	2	729	ENST00000263413.7	-73358	ENSG00000039537	C6	complement C6	Intron
chr6	33761820	33762494	675	*	Distal Intergenic	6	33771202	33777144	5943	2	221496	ENST00000506578.5	14650	ENSG00000161904	LEMD2	LEM domain nuclear envelope protein 2	Intergenic
chrX	10050161	10050856	696	*	Intron (ENST00000380861.10/55841, intron 2 of 23)	23	10015795	10016862	1068	1	55841	ENST00000466248.1	34366	ENSG00000047644	WWC3	WWC family member 3	Intron
chr10	69655938	69656526	589	*	Distal Intergenic	10	69630544	69632877	2334	1	219738	ENST00000421716.1	25394	ENSG00000171224	FAM241B	family with sequence similarity 241 member B	Intergenic
chr12	21324661	21325245	585	*	Promoter (<=1kb)	12	21273942	21324681	50740	2	6579	ENST00000480394.5	0	ENSG00000084453	SLCO1A2	solute carrier organic anion transporter family member 1A2	Promoter
chr13	30865783	30865974	192	*	Intron (ENST00000690833.1/440132, intron 1 of 2)	13	30863369	30883424	20056	1	440132	ENST00000690833.1	2414	ENSG00000236094	LINC00545	long intergenic non-protein coding RNA 545	Intron
chr16	66428985	66429747	763	*	Promoter (<=1kb)	16	66428238	66438017	9780	1	146227	ENST00000618932.1	747	ENSG00000166546	BEAN1	brain expressed associated with NEDD4 1	Promoter
chr17	7677468	7677674	207	*	Promoter (<=1kb)	17	7675116	7677434	2319	2	7157	ENST00000508793.5	-34	ENSG00000141510	TP53	tumor protein p53	Promoter
chr5	36089888	36090396	509	*	Distal Intergenic	5	36039660	36071358	31699	2	167127	ENST00000504954.1	-18530	ENSG00000168671	UGT3A2	UDP glycosyltransferase family 3 member A2	Intergenic
chr18	48843062	48843277	216	*	Intron (ENST00000256413.8/9811, intron 10 of 11)	18	48760182	48860565	100384	1	9811	ENST00000587860.1	82880	ENSG00000134030	CTIF	cap binding complex dependent translation initiation factor	Intron
chr6	144657469	144658095	627	*	Promoter (1-2kb)	6	144659844	144678552	18709	1	7402	ENST00000367525.3	-1749	ENSG00000152818	UTRN	utrophin	Promoter
chr4	78252958	78253121	164	*	Intron (ENST00000508900.2/80144, intron 5 of 19)	4	78267239	78319653	52415	1	80144	ENST00000682583.1	-14118	ENSG00000138759	FRAS1	Fraser extracellular matrix complex subunit 1	Intron
chr6	3351055	3351681	627	*	Intron (ENST00000436008.6/63027, intron 3 of 10)	6	3289766	3377986	88221	2	63027	ENST00000496753.1	26305	ENSG00000137266	SLC22A23	solute carrier family 22 member 23	Intron
chr11	72780052	72780271	220	*	Promoter (<=1kb)	11	72754843	72781116	26274	2	10809	ENST00000538437.5	845	ENSG00000214530	STARD10	StAR related lipid transfer domain containing 10	Promoter
chr2	60295281	60295532	252	*	Distal Intergenic	2	60340166	60383036	42871	2	106660609	ENST00000441598.2	87504	ENSG00000228590	MIR4432HG	MIR4432 host gene	Intergenic
chr12	57133109	57133742	634	*	Promoter (<=1kb)	12	57106708	57132139	25432	2	6778	ENST00000553499.5	-970	ENSG00000166888	STAT6	signal transducer and activator of transcription 6	Promoter
chr14	73739699	73740100	402	*	Promoter (<=1kb)	14	73719382	73739474	20093	2	91748	ENST00000451078.5	-225	ENSG00000156030	MIDEAS	mitotic deacetylase associated SANT domain protein	Promoter
chr9	66198300	66198825	526	*	Distal Intergenic	9	66113053	66179474	66422	2	642929	ENST00000621949.2	-18826	ENSG00000276203	LOC642929	general transcription factor II, i pseudogene	Intergenic
chr16	66578755	66579008	254	*	Promoter (<=1kb)	16	66579448	66588275	8828	1	146225	ENST00000379486.6	-440	ENSG00000140932	CMTM2	CKLF like MARVEL transmembrane domain containing 2	Promoter
chr6	10465724	10466774	1051	*	Distal Intergenic	6	10474500	10478502	4003	2	101928106	ENST00000431401.1	11728	0	LINC02522	long intergenic non-protein coding RNA 2522	Intergenic
chr7	75991045	75991401	357	*	Promoter (<=1kb)	7	75987927	75992282	4356	2	83862	ENST00000465494.5	881	ENSG00000189077	TMEM120A	transmembrane protein 120A	Promoter
chr5	96868545	96869398	854	*	Intron (ENST00000501338.5/51752, intron 2 of 3)	5	96814032	96873612	59581	2	51752	ENST00000504056.5	4214	ENSG00000164307	ERAP1	endoplasmic reticulum aminopeptidase 1	Intron
chr2	131152144	131152543	400	*	Intron (ENST00000404460.5/55041, intron 6 of 6)	2	131118891	131147797	28907	1	55041	ENST00000409279.1	33253	ENSG00000115762	PLEKHB2	pleckstrin homology domain containing B2	Intron
chr5	139504094	139504881	788	*	Intron (ENST00000657350.1/ENST00000657350.1, intron 1 of 1)	5	139481419	139482935	1517	2	340061	ENST00000514348.1	-21159	ENSG00000184584	STING1	stimulator of interferon response cGAMP interactor 1	Intron
chr22	25406493	25406678	186	*	Promoter (1-2kb)	22	25351457	25405377	53921	2	91355	ENST00000650168.1	-1116	0	LRP5L	LDL receptor related protein 5 like	Promoter
chr19	4035516	4036001	486	*	Intron (ENST00000262971.3/51588, intron 9 of 10)	19	4028461	4028814	354	1	51588	ENST00000601439.1	7055	ENSG00000105229	PIAS4	protein inhibitor of activated STAT 4	Intron
chr7	28061974	28062741	768	*	Intron (ENST00000283928.10/221895, intron 1 of 4)	7	27832913	28071684	238772	2	221895	ENST00000430432.5	8943	ENSG00000153814	JAZF1	JAZF zinc finger 1	Intron
chr1	112464739	112464889	151	*	Promoter (1-2kb)	1	112466541	112521283	54743	1	7482	ENST00000256640.9	-1652	ENSG00000134245	WNT2B	Wnt family member 2B	Promoter
chr1	178344994	178345164	171	*	Intron (ENST00000367649.8/9462, intron 3 of 17)	1	178341471	178484147	142677	1	9462	ENST00000462775.5	3523	ENSG00000075391	RASAL2	RAS protein activator like 2	Intron
chr1	91764412	91764998	587	*	Promoter (1-2kb)	1	91727777	91766432	38656	2	7049	ENST00000468996.2	1434	ENSG00000069702	TGFBR3	transforming growth factor beta receptor 3	Promoter
chr11	18045951	18046681	731	*	Promoter (<=1kb)	11	18017555	18046269	28715	2	7166	ENST00000682019.1	0	ENSG00000129167	TPH1	tryptophan hydroxylase 1	Promoter
chr13	57165689	57166155	467	*	Promoter (1-2kb)	13	57167197	57170218	3022	1	729250	ENST00000434815.1	-1042	ENSG00000234278	PRR20E	proline rich 20E	Promoter
chr5	9265677	9266240	564	*	Promoter (<=1kb)	5	9202124	9265545	63422	2	9037	ENST00000514923.4	-132	ENSG00000112902	SEMA5A	semaphorin 5A	Promoter
chr18	58928537	58928744	208	*	Promoter (5-6kb)	18	58934232	58948081	13850	1	55205	ENST00000586158.1	-5488	ENSG00000074657	ZNF532	zinc finger protein 532	Promoter
chr2	96164586	96165195	610	*	Distal Intergenic	2	96143169	96145440	2272	2	1844	ENST00000288943.5	-19146	ENSG00000158050	DUSP2	dual specificity phosphatase 2	Intergenic
chr14	90399495	90399789	295	*	Promoter (<=1kb)	14	90399978	90404153	4176	1	801	ENST00000555267.1	-189	ENSG00000198668	CALM1	calmodulin 1	Promoter
chr15	73897433	73898051	619	*	Distal Intergenic	15	73908071	73919870	11800	2	100287616	ENST00000565689.5	21819	ENSG00000261801	LOXL1-AS1	LOXL1 antisense RNA 1	Intergenic
chr10	71384267	71384730	464	*	Distal Intergenic	10	71396920	71815947	419028	1	64072	ENST00000224721.12	-12190	ENSG00000107736	CDH23	cadherin related 23	Intergenic
chr11	114257158	114257393	236	*	Promoter (<=1kb)	11	114257787	114270517	12731	1	4837	ENST00000535185.5	-394	ENSG00000166741	NNMT	nicotinamide N-methyltransferase	Promoter
chr19	1227225	1227766	542	*	3' UTR	19	1223148	1228095	4948	1	6794	ENST00000585465.2	4077	ENSG00000118046	STK11	serine/threonine kinase 11	Exon
chr22	17412659	17412809	151	*	Intron (ENST00000400585.7/27443, intron 1 of 18)	22	17428273	17499458	71186	1	27443	ENST00000497534.1	-15464	ENSG00000099954	CECR2	CECR2 histone acetyl-lysine reader	Intron
chr17	9958998	9959261	264	*	Promoter (<=1kb)	17	9926671	9959003	32333	2	8522	ENST00000581871.5	0	ENSG00000007237	GAS7	growth arrest specific 7	Promoter
chr1	242245423	242245583	161	*	Intron (ENST00000536534.7/200150, intron 4 of 9)	1	242235462	242265433	29972	2	200150	ENST00000474177.1	19850	ENSG00000180287	PLD5	phospholipase D family member 5	Intron
chrX	5648872	5649725	854	*	Distal Intergenic	23	5653421	5725957	72537	2	101928228	ENST00000444185.5	76232	ENSG00000236120	LOC101928228	uncharacterized LOC101928228	Intergenic
chr21	6550971	6551507	537	*	Promoter (9-10kb)	21	6561284	6563978	2695	1	102724652	ENST00000624019.3	-9777	ENSG00000276076	LOC102724652	crystallin alpha A2	Promoter
chr17	39596474	39596749	276	*	Distal Intergenic	17	39603768	39607920	4153	2	4761	ENST00000302584.5	11171	ENSG00000171532	NEUROD2	neuronal differentiation 2	Intergenic
chr12	113062656	113063269	614	*	Intron (ENST00000548759.2/1840, intron 2 of 9)	12	113057690	113098028	40339	1	1840	ENST00000257600.3	4966	ENSG00000135144	DTX1	deltex E3 ubiquitin ligase 1	Intron
chr1	116627940	116628090	151	*	Intron (ENST00000369483.5/3321, intron 2 of 11)	1	116616264	116646945	30682	2	3321	ENST00000481589.1	18855	ENSG00000143061	IGSF3	immunoglobulin superfamily member 3	Intron
chr11	72713007	72713321	315	*	Promoter (<=1kb)	11	72685075	72713151	28077	2	116985	ENST00000393605.7	0	ENSG00000186635	ARAP1	ArfGAP with RhoGAP domain, ankyrin repeat and PH domain 1	Promoter
chr5	116528432	116528948	517	*	Intron (ENST00000343348.11/57556, intron 1 of 18)	5	116491796	116536428	44633	2	57556	ENST00000515009.5	7480	ENSG00000092421	SEMA6A	semaphorin 6A	Intron
chr19	14253920	14254544	625	*	Exon (ENST00000592263.1/ENST00000592263.1, exon 5 of 5)	19	14147743	14206187	58445	2	22859	ENST00000340736.10	-47733	ENSG00000072071	ADGRL1	adhesion G protein-coupled receptor L1	Exon
chr17	79612660	79613171	512	*	Promoter (1-2kb)	17	79089345	79611051	521707	2	146713	ENST00000693108.1	-1609	ENSG00000167281	RBFOX3	RNA binding fox-1 homolog 3	Promoter
chr5	132753625	132753920	296	*	3' UTR	5	132750940	132752011	1072	1	645121	ENST00000468733.1	2685	ENSG00000205089	CCNI2	cyclin I family member 2	Exon
chr7	157413590	157413740	151	*	3' UTR	7	157381821	157382743	923	1	10049	ENST00000486247.1	31769	ENSG00000105993	DNAJB6	DnaJ heat shock protein family (Hsp40) member B6	Exon
chr13	30659865	30660431	567	*	3' UTR	13	30617937	30660770	42834	1	10208	ENST00000614860.1	41928	ENSG00000132952	USPL1	ubiquitin specific peptidase like 1	Exon
chr2	218852834	218853361	528	*	Promoter (6-7kb)	2	218859805	218874233	14429	1	7475	ENST00000233948.4	-6444	ENSG00000115596	WNT6	Wnt family member 6	Promoter
chr12	3431767	3431952	186	*	Intron (ENST00000452611.6/56341, intron 1 of 9)	12	3381349	3593182	211834	1	56341	ENST00000452611.6	50418	ENSG00000111218	PRMT8	protein arginine methyltransferase 8	Intron
chrX	95764957	95765516	560	*	Distal Intergenic	23	96337236	96337912	677	2	643486	ENST00000605735.1	572396	ENSG00000271209	BRDTP1	bromodomain testis associated pseudogene 1	Intergenic
chr6	3665178	3665462	285	*	Intron (ENST00000665760.1/100507336, intron 1 of 2)	6	3593657	3653725	60069	2	100507336	ENST00000667419.1	-11453	ENSG00000228793	LOC100507336	uncharacterized LOC100507336	Intron
chr7	71633568	71633924	357	*	Intron (ENST00000333538.10/64409, intron 6 of 10)	7	71779492	71810495	31004	2	83698	ENST00000405452.3	176571	ENSG00000183166	CALN1	calneuron 1	Intron
chr18	31819278	31819921	644	*	Distal Intergenic	18	31830921	31832595	1675	2	22878	ENST00000584604.1	12674	ENSG00000153339	TRAPPC8	trafficking protein particle complex subunit 8	Intergenic
chr2	128063459	128063963	505	*	Distal Intergenic	2	128091200	128108054	16855	1	56886	ENST00000430075.5	-27237	ENSG00000136731	UGGT1	UDP-glucose glycoprotein glucosyltransferase 1	Intergenic
chr9	134374798	134375032	235	*	Intron (ENST00000484822.1/6256, intron 2 of 2)	9	134371971	134440585	68615	1	6256	ENST00000356384.4	2827	ENSG00000186350	RXRA	retinoid X receptor alpha	Intron
chr14	33611962	33612487	526	*	Exon (ENST00000546849.1/64067, exon 4 of 4)	14	33560185	33585979	25795	1	64067	ENST00000552696.1	51777	ENSG00000151322	NPAS3	neuronal PAS domain protein 3	Exon
chr11	14259523	14259716	194	*	Promoter (2-3kb)	11	14262447	14265999	3553	1	10418	ENST00000591785.1	-2731	ENSG00000262655	SPON1	spondin 1	Promoter
chr17	48131064	48131927	864	*	Distal Intergenic	17	48133446	48137334	3889	2	8631	ENST00000583844.5	5407	ENSG00000141293	SKAP1	src kinase associated phosphoprotein 1	Intergenic
chr11	792134	792313	180	*	Promoter (1-2kb)	11	792362	793689	1328	2	79751	ENST00000630809.2	1376	ENSG00000177542	SLC25A22	solute carrier family 25 member 22	Promoter
chr4	121797029	121797186	158	*	Promoter (4-5kb)	4	121801318	121815403	14086	1	5393	ENST00000509980.5	-4132	ENSG00000123737	EXOSC9	exosome component 9	Promoter
chr1	12433457	12433992	536	*	Intron (ENST00000620676.6/55187, intron 65 of 69)	1	12409838	12416827	6990	1	55187	ENST00000481484.1	23619	ENSG00000048707	VPS13D	vacuolar protein sorting 13 homolog D	Intron
chr1	158149422	158149931	510	*	Promoter (<=1kb)	1	158132040	158149810	17771	2	646268	ENST00000658278.1	0	ENSG00000231666	LINC01704	long intergenic non-protein coding RNA 1704	Promoter
chr6	39938843	39939286	444	*	Intron (ENST00000649703.1/102723789, intron 1 of 4)	6	39934595	40000527	65933	1	102723789	ENST00000649703.1	4248	0	LOC102723789	uncharacterized LOC102723789	Intron
chr8	114453975	114454275	301	*	Distal Intergenic	8	113018776	113436939	418164	2	114788	ENST00000497026.5	-1017036	ENSG00000164796	CSMD3	CUB and Sushi multiple domains 3	Intergenic
chr1	57596824	57597045	222	*	Intron (ENST00000485760.5/1600, intron 7 of 20)	1	56994778	57424060	429283	2	1600	ENST00000371236.7	-172764	ENSG00000173406	DAB1	DAB adaptor protein 1	Intron
chr1	204398350	204398892	543	*	3' UTR	1	204396492	204401599	5108	2	84919	ENST00000687263.1	2707	ENSG00000158615	PPP1R15B	protein phosphatase 1 regulatory subunit 15B	Exon
chr1	19479740	19480028	289	*	Promoter (4-5kb)	1	19484403	19626630	142228	1	440574	ENST00000648702.1	-4375	ENSG00000173436	MICOS10	mitochondrial contact site and cristae organizing system subunit 10	Promoter
chr11	34193089	34193330	242	*	Intron (ENST00000435224.3/25841, intron 3 of 16)	11	34173174	34242545	69372	2	25841	ENST00000530814.1	49215	ENSG00000166016	ABTB2	ankyrin repeat and BTB domain containing 2	Intron
chr6	44594007	44594157	151	*	Distal Intergenic	6	44525259	44526754	1496	1	105375074	ENST00000436113.1	68748	0	LOC105375074	uncharacterized LOC105375074	Intergenic
chr4	133592091	133592931	841	*	Distal Intergenic	4	133871246	134010690	139445	2	132430	ENST00000507844.1	417759	ENSG00000254535	PABPC4L	poly(A) binding protein cytoplasmic 4 like	Intergenic
chr12	94007852	94008392	541	*	Distal Intergenic	12	93894965	93943603	48639	2	105369911	ENST00000550687.1	-64249	ENSG00000257283	LOC105369911	uncharacterized LOC105369911	Intergenic
chr13	112725393	112725659	267	*	Intron (ENST00000375645.8/23250, intron 1 of 29)	13	112703287	112810699	107413	1	23250	ENST00000466946.5	22106	ENSG00000068650	ATP11A	ATPase phospholipid transporting 11A	Intron
chr19	41932662	41932987	326	*	Distal Intergenic	19	41928820	41930150	1331	1	9138	ENST00000595770.1	3842	ENSG00000076928	ARHGEF1	Rho guanine nucleotide exchange factor 1	Intergenic
chr11	79493393	79494126	734	*	Distal Intergenic	11	78652829	79441030	788202	2	26011	ENST00000278550.12	-52363	ENSG00000149256	TENM4	teneurin transmembrane protein 4	Intergenic
chr19	58521018	58521494	477	*	Promoter (1-2kb)	19	58513530	58519810	6281	2	84878	ENST00000594051.6	-1208	ENSG00000119574	ZBTB45	zinc finger and BTB domain containing 45	Promoter
chr3	32813846	32814134	289	*	Promoter (3-4kb)	3	32817997	32897824	79828	1	131405	ENST00000383763.6	-3863	ENSG00000206557	TRIM71	tripartite motif containing 71	Promoter
chr15	64861548	64861815	268	*	Exon (ENST00000616065.4/80301, exon 4 of 5)	15	64841948	64930920	88973	1	80301	ENST00000437723.1	19600	ENSG00000241839	PLEKHO2	pleckstrin homology domain containing O2	Exon
chr1	235270562	235271301	740	*	Intron (ENST00000366603.6/51742, intron 2 of 23)	1	235180139	235234492	54354	2	51742	ENST00000471257.5	-36070	ENSG00000054267	ARID4B	AT-rich interaction domain 4B	Intron
chr20	62118369	62118664	296	*	Promoter (3-4kb)	20	62122461	62128030	5570	1	149986	ENST00000370915.5	-3797	ENSG00000149657	LSM14B	LSM family member 14B	Promoter
chr4	6405236	6405635	400	*	Intron (ENST00000382599.9/5522, intron 1 of 8)	4	6323046	6421118	98073	2	5522	ENST00000515571.5	15483	ENSG00000074211	PPP2R2C	protein phosphatase 2 regulatory subunit Bgamma	Intron
chr8	141517004	141517158	155	*	Intron (ENST00000427937.1/122455339, intron 1 of 1)	8	141514697	141518715	4019	1	122455339	ENST00000643770.1	2307	ENSG00000226490	LOC122455339	uncharacterized LOC122455339	Intron
chr10	129896355	129896929	575	*	Intron (ENST00000440978.2/253738, intron 6 of 16)	10	129857638	129867384	9747	1	105378558	ENST00000653993.1	38717	0	LOC105378558	uncharacterized LOC105378558	Intron
chr3	140265607	140265852	246	*	Intron (ENST00000458420.7/64084, intron 2 of 16)	3	140449435	140454731	5297	2	105374132	ENST00000502712.5	188879	0	LOC105374132	uncharacterized LOC105374132	Intron
chr9	93304549	93305157	609	*	Promoter (1-2kb)	9	93306637	93320564	13928	1	65268	ENST00000467401.1	-1480	ENSG00000165238	WNK2	WNK lysine deficient protein kinase 2	Promoter
chr17	30104570	30105092	523	*	Intron (ENST00000394835.8/374786, intron 22 of 22)	17	30115521	30185847	70327	1	84081	ENST00000540900.7	-10429	ENSG00000126653	NSRP1	nuclear speckle splicing regulatory protein 1	Intron
chr10	87974172	87974322	151	*	Distal Intergenic	10	87952199	87961309	9111	1	5728	ENST00000472832.2	21973	ENSG00000171862	PTEN	phosphatase and tensin homolog	Intergenic
chr10	83908757	83909435	679	*	Distal Intergenic	10	84139482	84154841	15360	1	27069	ENST00000691609.1	-230047	ENSG00000165678	GHITM	growth hormone inducible transmembrane protein	Intergenic
chr20	37258051	37258840	790	*	Intron (ENST00000373614.7/2691, intron 1 of 4)	20	37251086	37261814	10729	2	2691	ENST00000373614.7	2974	ENSG00000118702	GHRH	growth hormone releasing hormone	Intron
chr2	168346765	168347166	402	*	Distal Intergenic	2	167954022	168247595	293574	2	27347	ENST00000355999.5	-99170	ENSG00000198648	STK39	serine/threonine kinase 39	Intergenic
chr2	184338695	184339513	819	*	Intron (ENST00000671393.1/107985968, intron 4 of 5)	2	184378975	184379044	70	1	100616305	ENST00000583292.1	-39462	ENSG00000266808	MIR548AE1	microRNA 548ae-1	Intron
chr19	37817164	37817774	611	*	Promoter (<=1kb)	19	37792570	37817221	24652	2	105372394	ENST00000480587.6	0	0	LOC105372394	uncharacterized LOC105372394	Promoter
chr16	89316928	89317269	342	*	Promoter (<=1kb)	16	89267701	89317019	49319	2	29123	ENST00000644285.1	0	ENSG00000167522	ANKRD11	ankyrin repeat domain containing 11	Promoter
chr16	52265306	52265927	622	*	Promoter (5-6kb)	16	52271566	52280296	8731	1	107983961	ENST00000653084.1	-5639	0	LOC107983961	uncharacterized LOC107983961	Promoter
chr12	52061655	52062542	888	*	Promoter (2-3kb)	12	52058750	52059503	754	2	115409980	ENST00000564363.1	-2152	ENSG00000259884	NR4A1AS	NR4A1 antisense RNA	Promoter
chr14	103137028	103137296	269	*	3' UTR	14	103132748	103136682	3935	1	7127	ENST00000559255.1	4280	ENSG00000185215	TNFAIP2	TNF alpha induced protein 2	Exon
chr17	31130891	31131153	263	*	Intron (ENST00000487476.5/4763, intron 1 of 13)	17	31128458	31169964	41507	1	4763	ENST00000489712.6	2433	ENSG00000196712	NF1	neurofibromin 1	Intron
chr5	172622472	172622698	227	*	Distal Intergenic	5	172641263	172691540	50278	1	54492	ENST00000369800.6	-18565	ENSG00000214357	NEURL1B	neuralized E3 ubiquitin protein ligase 1B	Intergenic
chr9	26603785	26604335	551	*	Distal Intergenic	9	26869926	26887478	17553	2	79886	ENST00000517946.1	283143	ENSG00000120159	CAAP1	caspase activity and apoptosis inhibitor 1	Intergenic
chr1	45881444	45882195	752	*	Intron (ENST00000470809.1/23139, intron 3 of 4)	1	45913588	46030759	117172	1	23139	ENST00000372008.6	-31393	ENSG00000086015	MAST2	microtubule associated serine/threonine kinase 2	Intron
chr18	48848966	48849389	424	*	Intron (ENST00000256413.8/9811, intron 10 of 11)	18	48921411	48930182	8772	2	4092	ENST00000587336.1	80793	ENSG00000101665	SMAD7	SMAD family member 7	Intron
chr13	42011754	42012051	298	*	Distal Intergenic	13	42040036	42229755	189720	1	160851	ENST00000379274.6	-27985	ENSG00000102780	DGKH	diacylglycerol kinase eta	Intergenic
chr4	115219164	115219793	630	*	Distal Intergenic	4	114827773	115113876	286104	2	64579	ENST00000613194.4	-105288	ENSG00000138653	NDST4	N-deacetylase and N-sulfotransferase 4	Intergenic
chr2	48415929	48416122	194	*	Distal Intergenic	2	48440598	48511468	70871	1	129285	ENST00000431614.5	-24476	ENSG00000162869	PPP1R21	protein phosphatase 1 regulatory subunit 21	Intergenic
chr6	16302819	16303477	659	*	3' UTR	6	16289945	16295121	5177	1	2766	ENST00000540478.1	12874	ENSG00000137198	GMPR	guanosine monophosphate reductase	Exon
chr5	145158442	145159299	858	*	Intron (ENST00000659832.1/ENST00000659832.1, intron 1 of 3)	5	145704092	145754379	50288	2	153768	ENST00000515161.1	595080	ENSG00000186314	PRELID2	PRELI domain containing 2	Intron
chrX	65406586	65406962	377	*	Intron (ENST00000617377.1/340554, intron 3 of 5)	23	65366638	65499310	132673	1	340554	ENST00000617377.1	39948	ENSG00000102053	ZC3H12B	zinc finger CCCH-type containing 12B	Intron
chr17	77086167	77086823	657	*	Promoter (<=1kb)	17	77086716	77093762	7047	1	654434	ENST00000568363.5	0	ENSG00000234912	SNHG20	small nucleolar RNA host gene 20	Promoter
chr16	11675557	11675812	256	*	Intron (ENST00000329565.6/8303, intron 1 of 1)	16	11668455	11679152	10698	1	8303	ENST00000329565.6	7102	ENSG00000184602	SNN	stannin	Intron
chr12	116161005	116161232	228	*	Intron (ENST00000281928.9/23389, intron 2 of 30)	12	116148560	116148654	95	2	693205	ENST00000385232.1	-12351	ENSG00000207967	MIR620	microRNA 620	Intron
chr11	87345314	87346090	777	*	Distal Intergenic	11	87319067	87322035	2969	1	65084	ENST00000528861.1	26247	ENSG00000166575	TMEM135	transmembrane protein 135	Intergenic
chr8	142383006	142383552	547	*	Intron (ENST00000524325.6/203062, intron 1 of 13)	8	142344260	142402888	58629	2	203062	ENST00000520462.5	19336	ENSG00000171045	TSNARE1	t-SNARE domain containing 1	Intron
chr5	126349060	126349605	546	*	Intron (ENST00000651847.1/ENST00000651847.1, intron 1 of 15)	5	126360132	126493608	133477	1	65983	ENST00000513040.5	-10527	ENSG00000155324	GRAMD2B	GRAM domain containing 2B	Intron
chr2	77090600	77090944	345	*	Intron (ENST00000409884.6/80059, intron 3 of 3)	2	76985965	77009791	23827	1	101927907	ENST00000445178.1	104635	ENSG00000234653	LRRTM4-AS1	LRRTM4 antisense RNA 1	Intron
chr16	85698947	85699775	829	*	Promoter (8-9kb)	16	85678623	85690073	11451	2	51659	ENST00000596233.1	-8874	ENSG00000131153	GINS2	GINS complex subunit 2	Promoter
chr18	6633055	6633766	712	*	Distal Intergenic	18	6558138	6568912	10775	1	105371972	ENST00000684855.1	74917	0	LOC105371972	uncharacterized LOC105371972	Intergenic
chr12	105478900	105479347	448	*	Distal Intergenic	12	105353509	105371203	17695	1	387882	ENST00000548336.1	125391	ENSG00000235162	C12orf75	chromosome 12 open reading frame 75	Intergenic
chr19	11560624	11560774	151	*	Promoter (1-2kb)	19	11559448	11614843	55396	1	199692	ENST00000585493.5	1176	ENSG00000198551	ZNF627	zinc finger protein 627	Promoter
chr2	85057630	85057825	196	*	3' UTR	2	85064108	85067347	3240	2	100996478	ENST00000567718.1	9522	ENSG00000260840	LINC01964	long intergenic non-protein coding RNA 1964	Exon
chr6	26159905	26160063	159	*	Promoter (1-2kb)	6	26158146	26171349	13204	1	3017	ENST00000289316.2	1759	ENSG00000158373	H2BC5	H2B clustered histone 5	Promoter
chr9	130480714	130480972	259	*	Promoter (<=1kb)	9	130479856	130501178	21323	1	445	ENST00000372386.6	858	ENSG00000130707	ASS1	argininosuccinate synthase 1	Promoter
chr15	85766204	85766881	678	*	Intron (ENST00000337975.6/64410, intron 2 of 2)	15	85770496	85770578	83	2	100302121	ENST00000408707.1	3697	ENSG00000221634	MIR1276	microRNA 1276	Intron
chr5	122474112	122475101	990	*	Promoter (1-2kb)	5	122444659	122477090	32432	2	107986446	ENST00000505546.1	1989	0	LOC107986446	uncharacterized LOC107986446	Promoter
chr12	3083619	3083792	174	*	5' UTR	12	3077428	3084210	6783	1	10867	ENST00000539631.1	6191	ENSG00000011105	TSPAN9	tetraspanin 9	Exon
chr8	6863972	6864337	366	*	Intron (ENST00000657010.1/100652791, intron 4 of 4)	8	6870592	6877936	7345	2	1672	ENST00000297439.4	13599	ENSG00000164825	DEFB1	defensin beta 1	Intron
chr7	33873530	33874051	522	*	Intron (ENST00000672453.1/27241, intron 22 of 22)	7	33904308	34046374	142067	1	168667	ENST00000436222.6	-30257	ENSG00000164619	BMPER	BMP binding endothelial regulator	Intron
chr15	71810636	71811080	445	*	Promoter (<=1kb)	15	71810592	71814929	4338	1	10002	ENST00000621098.1	44	ENSG00000278570	NR2E3	nuclear receptor subfamily 2 group E member 3	Promoter
chr1	224839342	224839539	198	*	Intron (ENST00000657178.1/105373108, intron 1 of 3)	1	224802959	224881355	78397	2	105373108	ENST00000657178.1	41816	0	LOC105373108	uncharacterized LOC105373108	Intron
chr20	35560173	35560438	266	*	Exon (ENST00000616283.4/80307, exon 4 of 7)	20	35556610	35557634	1025	1	51614	ENST00000488384.1	3563	ENSG00000125991	ERGIC3	ERGIC and golgi 3	Exon
chr1	171801492	171801770	279	*	Intron (ENST00000476386.1/51603, intron 1 of 1)	1	171794394	171814023	19630	1	51603	ENST00000476386.1	7098	ENSG00000010165	METTL13	methyltransferase 13, eEF1A lysine and N-terminal methyltransferase	Intron
chrX	76454660	76454937	278	*	Distal Intergenic	23	76427710	76431342	3633	1	57692	ENST00000361470.4	26950	ENSG00000198934	MAGEE1	MAGE family member E1	Intergenic
chr7	83462183	83462363	181	*	Promoter (<=1kb)	7	83407140	83462160	55021	2	9723	ENST00000644381.1	-23	ENSG00000170381	SEMA3E	semaphorin 3E	Promoter
chr11	1259860	1260093	234	*	Promoter (<=1kb)	11	1259523	1260085	563	1	727897	ENST00000527802.1	337	ENSG00000117983	MUC5B	mucin 5B, oligomeric mucus/gel-forming	Promoter
chr16	58047299	58048138	840	*	Distal Intergenic	16	58040165	58040867	703	1	4324	ENST00000570065.1	7134	ENSG00000102996	MMP15	matrix metallopeptidase 15	Intergenic
chr14	100534569	100534808	240	*	Distal Intergenic	14	100525946	100529624	3679	1	79446	ENST00000555201.1	8623	ENSG00000176473	WDR25	WD repeat domain 25	Intergenic
chr11	28377823	28378480	658	*	Intron (ENST00000532947.2/196074, intron 5 of 7)	11	28327581	28330629	3049	1	196074	ENST00000468295.1	50242	ENSG00000169519	METTL15	methyltransferase like 15	Intron
chr5	9295214	9295676	463	*	Intron (ENST00000382496.10/9037, intron 5 of 22)	5	9202124	9265545	63422	2	9037	ENST00000514923.4	-29669	ENSG00000112902	SEMA5A	semaphorin 5A	Intron
chr4	6367436	6367736	301	*	Intron (ENST00000335585.9/5522, intron 5 of 8)	4	6372592	6381867	9276	2	5522	ENST00000509917.1	14131	ENSG00000074211	PPP2R2C	protein phosphatase 2 regulatory subunit Bgamma	Intron
chr7	27225527	27225997	471	*	Distal Intergenic	7	27242700	27246425	3726	1	2128	ENST00000222761.7	-16703	ENSG00000106038	EVX1	even-skipped homeobox 1	Intergenic
chr6	15364254	15364563	310	*	Intron (ENST00000341776.7/3720, intron 1 of 17)	6	15248855	15522040	273186	1	3720	ENST00000397311.4	115399	ENSG00000008083	JARID2	jumonji and AT-rich interaction domain containing 2	Intron
chr3	184633087	184633650	564	*	Distal Intergenic	3	184579748	184580700	953	1	2049	ENST00000473079.1	53339	ENSG00000182580	EPHB3	EPH receptor B3	Intergenic
chr5	136204081	136204341	261	*	Promoter (9-10kb)	5	136214048	136222159	8112	1	100874024	ENST00000514459.1	-9707	ENSG00000248211	TRPC7-AS1	TRPC7 antisense RNA 1	Promoter
chr11	75408374	75408700	327	*	Intron (ENST00000527446.5/6188, intron 6 of 6)	11	75404421	75404566	146	1	114599	ENST00000384714.1	3953	ENSG00000207445	SNORD15B	small nucleolar RNA, C/D box 15B	Intron
chr12	51832141	51832291	151	*	Intron (ENST00000637934.1/ENST00000637934.1, intron 3 of 4)	12	51848223	51852729	4507	1	105369971	ENST00000562996.1	-15932	ENSG00000259887	FIGNL2-DT	FIGNL2 divergent transcript	Intron
chr10	46095506	46095659	154	*	Distal Intergenic	10	46109621	46131358	21738	1	653268	ENST00000582299.2	-13962	0	AGAP7P	ArfGAP with GTPase domain, ankyrin repeat and PH domain 7, pseudogene	Intergenic
chr11	114257899	114258085	187	*	Promoter (<=1kb)	11	114257831	114313285	55455	1	4837	ENST00000535401.5	68	ENSG00000166741	NNMT	nicotinamide N-methyltransferase	Promoter
chr4	39641314	39641795	482	*	Exon (ENST00000667934.1/105374419, exon 2 of 4)	4	39639181	39651314	12134	1	105374419	ENST00000532680.1	2133	0	SMIM14-DT	SMIM14 divergent transcript	Exon
chr12	62630473	62630786	314	*	Distal Intergenic	12	62601751	62603690	1940	2	283416	ENST00000408887.3	-26783	ENSG00000221949	LINC01465	long intergenic non-protein coding RNA 1465	Intergenic
chr4	164807650	164807968	319	*	Distal Intergenic	4	164754131	164803795	49665	1	100505989	ENST00000507311.1	53519	ENSG00000248771	SMIM31	small integral membrane protein 31	Intergenic
chr6	168451254	168451608	355	*	Intron (ENST00000354536.9/64094, intron 1 of 12)	6	168441184	168667992	226809	1	64094	ENST00000356284.7	10070	ENSG00000112562	SMOC2	SPARC related modular calcium binding 2	Intron
chr2	180838638	180839429	792	*	Intron (ENST00000629145.1/101669767, intron 3 of 4)	2	180967248	181060812	93565	1	10477	ENST00000602303.5	-127819	ENSG00000170035	UBE2E3	ubiquitin conjugating enzyme E2 E3	Intron
chr10	85667763	85668271	509	*	Intron (ENST00000327946.12/2894, intron 12 of 15)	10	85601993	85613133	11141	2	2894	ENST00000552278.2	-54630	ENSG00000182771	GRID1	glutamate ionotropic receptor delta type subunit 1	Intron
chr7	151039000	151039348	349	*	Promoter (1-2kb)	7	151037688	151045562	7875	1	11194	ENST00000482899.1	1312	ENSG00000197150	ABCB8	ATP binding cassette subfamily B member 8	Promoter
chr11	86202375	86203079	705	*	Promoter (8-9kb)	11	86192787	86193482	696	2	107984426	ENST00000530126.1	-8893	0	LINC02695	long intergenic non-protein coding RNA 2695	Promoter
chr6	32609763	32610370	608	*	Distal Intergenic	6	32578769	32589848	11080	2	3123	ENST00000360004.5	-19915	ENSG00000196126	HLA-DRB1	major histocompatibility complex, class II, DR beta 1	Intergenic
chr5	135037668	135037968	301	*	Promoter (1-2kb)	5	135038841	135039696	856	2	101927953	ENST00000511256.1	1728	ENSG00000249082	EPIST	esophagus epithelial intergenic associated transcript	Promoter
chr1	153616359	153616718	360	*	Promoter (<=1kb)	1	153614255	153616325	2071	2	57402	ENST00000344616.4	-34	ENSG00000189334	S100A14	S100 calcium binding protein A14	Promoter
chr9	83431952	83432580	629	*	Intron (ENST00000376438.5/257019, intron 1 of 14)	9	83244626	83467742	223117	2	257019	ENST00000621208.4	35162	ENSG00000172159	FRMD3	FERM domain containing 3	Intron
chr11	120929605	120929910	306	*	Intron (ENST00000638419.1/2900, intron 13 of 20)	11	120867933	120894797	26865	2	101929227	ENST00000505153.2	-34808	ENSG00000250493	LOC101929227	uncharacterized LOC101929227	Intron
chr2	45993779	45994018	240	*	Promoter (6-7kb)	2	46000902	46010964	10063	1	5581	ENST00000394874.1	-6884	ENSG00000171132	PRKCE	protein kinase C epsilon	Promoter
chr18	48714756	48715262	507	*	Intron (ENST00000256413.8/9811, intron 7 of 11)	18	48692512	48758229	65718	1	9811	ENST00000587769.1	22244	ENSG00000134030	CTIF	cap binding complex dependent translation initiation factor	Intron
chr2	115214042	115214542	501	*	Intron (ENST00000436732.5/57628, intron 2 of 4)	2	115234456	115525972	291517	1	57628	ENST00000419287.1	-19914	ENSG00000175497	DPP10	dipeptidyl peptidase like 10	Intron
chr7	120460914	120461229	316	*	Intron (ENST00000331113.9/3751, intron 1 of 5)	7	120273175	120750337	477163	1	3751	ENST00000331113.9	187739	ENSG00000184408	KCND2	potassium voltage-gated channel subfamily D member 2	Intron
chr9	37001517	37001740	224	*	Promoter (<=1kb)	9	36840558	37002675	162118	2	5079	ENST00000524340.5	935	ENSG00000196092	PAX5	paired box 5	Promoter
chr10	129441471	129441898	428	*	Distal Intergenic	10	129467190	129767519	300330	1	4255	ENST00000306010.8	-25292	ENSG00000170430	MGMT	O-6-methylguanine-DNA methyltransferase	Intergenic
chr6	76111087	76111467	381	*	Distal Intergenic	6	76024898	76072678	47781	2	3617	ENST00000369963.5	-38409	ENSG00000112706	IMPG1	interphotoreceptor matrix proteoglycan 1	Intergenic
chr15	70631620	70631832	213	*	Promoter (3-4kb)	15	70635249	70637314	2066	1	104548973	ENST00000629082.1	-3417	ENSG00000280515	SALRNA2	senescence associated long non-coding RNA 2	Promoter
chr3	69392475	69393194	720	*	Promoter (6-7kb)	3	69287645	69386304	98660	2	23150	ENST00000473188.5	-6171	ENSG00000114541	FRMD4B	FERM domain containing 4B	Promoter
chr22	17232573	17232868	296	*	Intron (ENST00000649310.1/51816, intron 1 of 1)	22	17179304	17221989	42686	2	51816	ENST00000399839.5	-10584	ENSG00000093072	ADA2	adenosine deaminase 2	Intron
chr11	15471969	15472119	151	*	Distal Intergenic	11	15552855	15591098	38244	1	105376569	ENST00000527770.1	-80736	ENSG00000254946	LINC02751	long intergenic non-protein coding RNA 2751	Intergenic
chr6	166751288	166751595	308	*	Intron (ENST00000510118.5/6196, intron 3 of 22)	6	166504599	166757911	253313	2	6196	ENST00000507371.5	6316	ENSG00000071242	RPS6KA2	ribosomal protein S6 kinase A2	Intron
chr11	111938776	111939168	393	*	Promoter (1-2kb)	11	111937420	111974367	36948	1	85458	ENST00000528399.1	1356	ENSG00000150764	DIXDC1	DIX domain containing 1	Promoter
chr8	142212143	142212420	278	*	3' UTR	8	142198356	142209003	10648	1	619434	ENST00000517704.1	13787	ENSG00000254008	LINC00051	long intergenic non-protein coding RNA 51	Exon
chr1	10630061	10630479	419	*	3' UTR	1	10642082	10645076	2995	2	54897	ENST00000447850.3	14597	ENSG00000130940	CASZ1	castor zinc finger 1	Exon
chr4	152540379	152541047	669	*	Distal Intergenic	4	152536428	152536516	89	1	100616193	ENST00000584019.1	3951	ENSG00000283792	MIR4453	microRNA 4453	Intergenic
chr2	221896824	221897006	183	*	Distal Intergenic	2	221637543	221641813	4271	1	105373899	ENST00000453706.2	259281	0	LOC105373899	uncharacterized LOC105373899	Intergenic
chr10	72340452	72340957	506	*	Promoter (3-4kb)	10	72335557	72336865	1309	2	54788	ENST00000473051.1	-3587	ENSG00000148719	DNAJB12	DnaJ heat shock protein family (Hsp40) member B12	Promoter
chr16	85636104	85636350	247	*	Intron (ENST00000635906.1/23199, intron 1 of 2)	16	85654432	85676204	21773	1	23199	ENST00000412692.5	-18082	ENSG00000131149	GSE1	Gse1 coiled-coil protein	Intron
chr15	69523562	69523837	276	*	Promoter (1-2kb)	15	69525805	69571434	45630	1	145837	ENST00000653708.1	-1968	ENSG00000245750	DRAIC	downregulated RNA in cancer, inhibitor of cell invasion and migration	Promoter
chr17	78219791	78220134	344	*	Intron (ENST00000301633.8/332, intron 4 of 4)	17	78216427	78223856	7430	1	332	ENST00000589892.1	3364	ENSG00000089685	BIRC5	baculoviral IAP repeat containing 5	Intron
chr15	101496674	101496829	156	*	Intron (ENST00000557794.5/5046, intron 1 of 4)	15	101500618	101501768	1151	2	105371028	ENST00000690076.1	4939	0	LOC105371028	uncharacterized LOC105371028	Intron
chr4	3942473	3942883	411	*	Exon (ENST00000502317.1/ENST00000502317.1, exon 8 of 8)	4	3947524	3953165	5642	2	348926	ENST00000506770.5	10282	ENSG00000251669	FAM86EP	family with sequence similarity 86, member A pseudogene	Exon
chr15	60974108	60974258	151	*	Intron (ENST00000335670.11/6095, intron 1 of 10)	15	60763906	60765035	1130	1	105370844	ENST00000558630.1	210202	0	LOC105370844	uncharacterized LOC105370844	Intron
chr5	158824234	158824918	685	*	Intron (ENST00000622875.4/1879, intron 1 of 9)	5	158695916	158840123	144208	2	1879	ENST00000622875.4	15205	ENSG00000164330	EBF1	EBF transcription factor 1	Intron
chr1	29931099	29931249	151	*	Distal Intergenic	1	30013952	30037612	23661	2	101929406	ENST00000445180.2	106363	ENSG00000233399	LINC01648	long intergenic non-protein coding RNA 1648	Intergenic
chr3	185270159	185270805	647	*	Intron (ENST00000465178.1/1962, intron 2 of 2)	3	185248433	185281990	33558	2	1962	ENST00000465178.1	11185	ENSG00000113790	EHHADH	enoyl-CoA hydratase and 3-hydroxyacyl CoA dehydrogenase	Intron
chr1	64955820	64956426	607	*	Intron (ENST00000342505.5/3716, intron 1 of 24)	1	64833391	64966284	132894	2	3716	ENST00000671929.1	9858	ENSG00000162434	JAK1	Janus kinase 1	Intron
chr7	91212409	91212822	414	*	Distal Intergenic	7	91264433	91271326	6894	1	8321	ENST00000287934.4	-51611	ENSG00000157240	FZD1	frizzled class receptor 1	Intergenic
chr11	75280214	75281084	871	*	Promoter (1-2kb)	11	75281006	75282132	1127	2	408	ENST00000530086.1	1048	ENSG00000137486	ARRB1	arrestin beta 1	Promoter
chr1	7641585	7642104	520	*	Intron (ENST00000303635.12/23261, intron 7 of 22)	1	7736408	7767856	31449	1	23261	ENST00000495233.5	-94304	ENSG00000171735	CAMTA1	calmodulin binding transcription activator 1	Intron
chr10	110701744	110702149	406	*	Intron (ENST00000369519.4/282996, intron 1 of 13)	10	110644336	110839468	195133	1	282996	ENST00000369519.4	57408	ENSG00000203867	RBM20	RNA binding motif protein 20	Intron
chr2	42028906	42029186	281	*	Distal Intergenic	2	42048021	42058517	10497	1	91461	ENST00000294964.6	-18835	ENSG00000162878	PKDCC	protein kinase domain containing, cytoplasmic	Intergenic
chr12	47949119	47949424	306	*	Promoter (6-7kb)	12	47841537	47943048	101512	2	7421	ENST00000395324.6	-6071	ENSG00000111424	VDR	vitamin D receptor	Promoter
chr17	9959414	9959702	289	*	Promoter (<=1kb)	17	9915978	9959462	43485	2	8522	ENST00000580865.5	0	ENSG00000007237	GAS7	growth arrest specific 7	Promoter
chr3	23921029	23921695	667	*	3' UTR	3	23917705	23919551	1847	1	6138	ENST00000354811.5	3324	ENSG00000174748	RPL15	ribosomal protein L15	Exon
chr1	19011040	19011344	305	*	Distal Intergenic	1	18904280	18956676	52397	2	126917	ENST00000455833.7	-54364	ENSG00000169991	IFFO2	intermediate filament family orphan 2	Intergenic
chr17	48620471	48620653	183	*	Promoter (5-6kb)	17	48612346	48615292	2947	2	3218	ENST00000239144.5	-5179	ENSG00000120068	HOXB8	homeobox B8	Promoter
chr15	92345786	92346002	217	*	Distal Intergenic	15	92393881	92468728	74848	1	8128	ENST00000268164.8	-47879	ENSG00000140557	ST8SIA2	ST8 alpha-N-acetyl-neuraminide alpha-2,8-sialyltransferase 2	Intergenic
chr10	123558897	123559686	790	*	Promoter (<=1kb)	10	123560326	123562213	1888	1	105378531	ENST00000665714.1	-640	ENSG00000286344	LINC02641	long intergenic non-protein coding RNA 2641	Promoter
chr17	80964981	80965167	187	*	3' UTR	17	80968220	80971078	2859	2	400627	ENST00000573602.1	5911	ENSG00000261924	LOC400627	uncharacterized LOC400627	Exon
chr13	109271700	109272301	602	*	Promoter (9-10kb)	13	109281973	109287733	5761	1	105370357	ENST00000455487.1	-9672	ENSG00000223617	LINC00370	long intergenic non-protein coding RNA 370	Promoter
chrX	134806994	134807531	538	*	Promoter (<=1kb)	23	134807169	134854835	47667	1	159091	ENST00000646004.1	0	ENSG00000156500	PABIR3	PABIR family member 3	Promoter
chr9	134656357	134656616	260	*	Intron (ENST00000371817.8/1289, intron 1 of 65)	9	134653185	134709227	56043	1	1289	ENST00000464187.1	3172	ENSG00000130635	COL5A1	collagen type V alpha 1 chain	Intron
chr20	59268616	59269324	709	*	Distal Intergenic	20	59300443	59325992	25550	1	1908	ENST00000311585.11	-31119	ENSG00000124205	EDN3	endothelin 3	Intergenic
chr3	51502090	51502745	656	*	Promoter (2-3kb)	3	51397842	51500015	102174	2	9730	ENST00000684031.1	-2075	ENSG00000145041	DCAF1	DDB1 and CUL4 associated factor 1	Promoter
chr14	72679366	72679908	543	*	Promoter (<=1kb)	14	72671000	72679302	8303	2	8110	ENST00000556891.5	-64	ENSG00000205683	DPF3	double PHD fingers 3	Promoter
chr17	76130556	76130841	286	*	Promoter (7-8kb)	17	76138432	76145682	7251	1	100507218	ENST00000662723.1	-7591	ENSG00000267128	RNF157-AS1	RNF157 antisense RNA 1	Promoter
chr3	186096449	186096599	151	*	Intron (ENST00000306376.10/2119, intron 5 of 12)	3	186104926	186105490	565	2	2119	ENST00000475484.1	8891	ENSG00000244405	ETV5	ETS variant transcription factor 5	Intron
chr7	2383963	2384165	203	*	Exon (ENST00000443103.1/ENST00000443103.1, exon 1 of 2)	7	2378687	2379841	1155	1	8662	ENST00000494658.1	5276	ENSG00000106263	EIF3B	eukaryotic translation initiation factor 3 subunit B	Exon
chr2	47699096	47699246	151	*	Intron (ENST00000607272.2/440864, intron 1 of 1)	2	47695819	47810063	114245	1	2956	ENST00000652107.1	3277	ENSG00000116062	MSH6	mutS homolog 6	Intron
chr7	97126052	97127077	1026	*	Intron (ENST00000432641.3/57001, intron 1 of 1)	7	97117723	97181487	63765	1	57001	ENST00000360382.4	8329	ENSG00000196636	SDHAF3	succinate dehydrogenase complex assembly factor 3	Intron
chr12	80769649	80770223	575	*	Exon (ENST00000655211.1/101928420, exon 4 of 4)	12	80763210	80770301	7092	1	101928420	ENST00000664923.1	6439	ENSG00000257741	LINC01490	long intergenic non-protein coding RNA 1490	Exon
chr13	98563677	98563827	151	*	Intron (ENST00000539966.6/8428, intron 1 of 10)	13	98505028	98576204	71177	2	8428	ENST00000481288.1	12377	ENSG00000102572	STK24	serine/threonine kinase 24	Intron
chr15	39787506	39787794	289	*	Promoter (4-5kb)	15	39600031	39782841	182811	2	161835	ENST00000350221.4	-4665	ENSG00000150667	FSIP1	fibrous sheath interacting protein 1	Promoter
chr13	39942547	39943268	722	*	Distal Intergenic	13	40172505	40189028	16524	1	100874127	ENST00000455241.2	-229237	0	LINC00332	long intergenic non-protein coding RNA 332	Intergenic
chr7	26657749	26657982	234	*	Distal Intergenic	7	26638457	26647305	8849	1	285941	ENST00000614528.3	19292	ENSG00000222004	LINC02860	long intergenic non-protein coding RNA 2860	Intergenic
chr9	126228701	126229381	681	*	Distal Intergenic	9	126270121	126275918	5798	2	101929116	ENST00000419853.1	46537	ENSG00000288537	LOC101929116	uncharacterized LOC101929116	Intergenic
chr12	10362669	10363076	408	*	Promoter (<=1kb)	12	10363638	10379883	16246	1	101928100	ENST00000663376.1	-562	ENSG00000245648	KLRK1-AS1	KLRK1 antisense RNA 1	Promoter
chr1	32251121	32251502	382	*	Promoter (<=1kb)	1	32251239	32286164	34926	1	3932	ENST00000373564.7	0	ENSG00000182866	LCK	LCK proto-oncogene, Src family tyrosine kinase	Promoter
chr2	232339243	232339497	255	*	Intron (ENST00000273009.10/129563, intron 13 of 13)	2	232335785	232336973	1189	1	129563	ENST00000417808.1	3458	ENSG00000144535	DIS3L2	DIS3 like 3'-5' exoribonuclease 2	Intron
chr15	101126643	101127173	531	*	Distal Intergenic	15	101050732	101086066	35335	2	105371026	ENST00000559857.1	-40577	0	LOC105371026	uncharacterized LOC105371026	Intergenic
chr5	140998986	140999165	180	*	Intron (ENST00000504120.4/56147, intron 3 of 3)	5	140988913	141010100	21188	1	56142	ENST00000613766.1	10073	ENSG00000081842	PCDHA6	protocadherin alpha 6	Intron
chr10	79228837	79229139	303	*	Intron (ENST00000334512.10/57178, intron 7 of 24)	10	79243669	79291085	47417	1	57178	ENST00000472035.5	-14530	ENSG00000108175	ZMIZ1	zinc finger MIZ-type containing 1	Intron
chr9	137024089	137024538	450	*	Promoter (2-3kb)	9	137027464	137037957	10494	1	401563	ENST00000623196.1	-2926	ENSG00000180539	LINC02908	long intergenic non-protein coding RNA 2908	Promoter
chr8	55124012	55124469	458	*	Intron (ENST00000327381.7/114786, intron 1 of 2)	8	55102457	55526149	423693	1	114786	ENST00000622811.1	21555	ENSG00000206579	XKR4	XK related 4	Intron
chr3	42535745	42536032	288	*	Promoter (2-3kb)	3	42532021	42533258	1238	2	100874007	ENST00000608869.1	-2487	0	VIPR1-AS1	VIPR1 antisense RNA 1	Promoter
chr22	26756486	26757187	702	*	Intron (ENST00000450963.5/102724827, intron 3 of 4)	22	26775523	26780100	4578	1	102724827	ENST00000664301.1	-18336	0	MIATNB	MIAT neighbor	Intron
chr9	131899093	131899790	698	*	Intron (ENST00000651950.1/9442, intron 4 of 8)	9	131576775	131740076	163302	2	2889	ENST00000683357.1	-159017	ENSG00000107263	RAPGEF1	Rap guanine nucleotide exchange factor 1	Intron
chr19	14573885	14574518	634	*	Promoter (1-2kb)	19	14566078	14572066	5989	2	4713	ENST00000215565.3	-1819	ENSG00000099795	NDUFB7	NADH:ubiquinone oxidoreductase subunit B7	Promoter
chr15	63461091	63461743	653	*	Intron (ENST00000560465.2/ENST00000560465.2, intron 2 of 2)	15	63504511	63594640	90130	1	9960	ENST00000540797.5	-42768	ENSG00000140455	USP3	ubiquitin specific peptidase 3	Intron
chr7	2383340	2383831	492	*	Exon (ENST00000636359.1/ENST00000636359.1, exon 1 of 3)	7	2378687	2379841	1155	1	8662	ENST00000494658.1	4653	ENSG00000106263	EIF3B	eukaryotic translation initiation factor 3 subunit B	Exon
chr13	41919262	41919701	440	*	Intron (ENST00000379310.8/23078, intron 2 of 44)	13	41955808	41980977	25170	1	100507240	ENST00000612345.4	-36107	ENSG00000278338	VWA8-AS1	VWA8 antisense RNA 1 (head to head)	Intron
chr16	67672565	67672716	152	*	Distal Intergenic	16	67667308	67668196	889	1	388284	ENST00000602987.1	5257	ENSG00000159761	C16orf86	chromosome 16 open reading frame 86	Intergenic
chr1	184900194	184900344	151	*	Intron (ENST00000367511.4/116496, intron 1 of 13)	1	184887739	184890185	2447	2	116496	ENST00000496299.1	-10009	ENSG00000135842	NIBAN1	niban apoptosis regulator 1	Intron
chr2	42042772	42042922	151	*	Promoter (5-6kb)	2	42048021	42058517	10497	1	91461	ENST00000294964.6	-5099	ENSG00000162878	PKDCC	protein kinase domain containing, cytoplasmic	Promoter
chr19	17648060	17648454	395	*	Exon (ENST00000519716.7/23025, exon 16 of 44)	19	17626288	17628337	2050	2	23025	ENST00000601528.1	-19723	ENSG00000130477	UNC13A	unc-13 homolog A	Exon
chr19	310024	310225	202	*	Promoter (1-2kb)	19	305573	308923	3351	2	54531	ENST00000619835.4	-1101	ENSG00000105556	MIER2	MIER family member 2	Promoter
chr22	42502438	42502856	419	*	Promoter (<=1kb)	22	42501596	42502653	1058	1	94009	ENST00000434218.1	842	ENSG00000172250	SERHL	serine hydrolase like (pseudogene)	Promoter
chr15	86122794	86123557	764	*	Promoter (6-7kb)	15	86105040	86116747	11708	2	101929701	ENST00000656269.1	-6047	ENSG00000260477	LINC01584	long intergenic non-protein coding RNA 1584	Promoter
chr16	87956881	87957040	160	*	Promoter (2-3kb)	16	87959871	88004301	44431	1	54971	ENST00000436970.5	-2831	ENSG00000172530	BANP	BTG3 associated nuclear protein	Promoter
chr15	63891051	63891542	492	*	Distal Intergenic	15	63870930	63871019	90	2	494334	ENST00000362286.1	-20032	ENSG00000199156	MIR422A	microRNA 422a	Intergenic
chr1	196451198	196451597	400	*	Intron (ENST00000367433.9/343450, intron 8 of 26)	1	196225783	196465387	239605	2	343450	ENST00000498426.5	13790	ENSG00000162687	KCNT2	potassium sodium-activated channel subfamily T member 2	Intron
chrX	153944563	153945119	557	*	Promoter (<=1kb)	23	153935269	153944643	9375	2	5973	ENST00000393700.8	0	ENSG00000102032	RENBP	renin binding protein	Promoter
chr12	99154384	99155305	922	*	Promoter (<=1kb)	12	98734791	99154746	419956	2	56899	ENST00000549558.6	0	ENSG00000185046	ANKS1B	ankyrin repeat and sterile alpha motif domain containing 1B	Promoter
chr21	35603508	35603706	199	*	Intron (ENST00000475045.6/101928269, intron 7 of 12)	21	35372507	35580760	208254	2	100506403	ENST00000467692.5	-22748	ENSG00000159216	LOC100506403	uncharacterized LOC100506403	Intron
chrX	115868784	115869274	491	*	Intron (ENST00000689706.1/106029310, intron 1 of 1)	23	115841010	115843050	2041	1	106029310	ENST00000415394.1	27774	0	DANT1	DXZ4 associated non-coding transcript 1, proximal	Intron
chr19	57171599	57172669	1071	*	Promoter (4-5kb)	19	57154021	57167485	13465	2	503835	ENST00000554048.3	-4114	ENSG00000258873	DUXA	double homeobox A	Promoter
chr7	44431166	44431897	732	*	Promoter (3-4kb)	7	44425910	44427641	1732	2	23386	ENST00000478769.1	-3525	ENSG00000015676	NUDCD3	NudC domain containing 3	Promoter
chr2	6069196	6069672	477	*	Distal Intergenic	2	5982648	6003508	20861	1	400940	ENST00000660326.1	86548	0	LOC400940	uncharacterized LOC400940	Intergenic
chr3	61664114	61664409	296	*	Intron (ENST00000495879.1/5793, intron 1 of 2)	3	61561911	62293329	731419	1	5793	ENST00000295874.14	102203	ENSG00000144724	PTPRG	protein tyrosine phosphatase receptor type G	Intron
chr2	200649179	200649329	151	*	Intron (ENST00000374700.7/316, intron 25 of 34)	2	200660037	200670650	10614	1	316	ENST00000260930.10	-10708	ENSG00000138356	AOX1	aldehyde oxidase 1	Intron
chr2	63424862	63425141	280	*	Intron (ENST00000272321.12/51057, intron 9 of 17)	2	63121383	63433930	312548	2	51057	ENST00000409354.6	8789	ENSG00000143951	WDPCP	WD repeat containing planar cell polarity effector	Intron
chr16	324113	324464	352	*	Intron (ENST00000461023.5/8312, intron 1 of 7)	16	287440	346322	58883	2	8312	ENST00000461023.5	21858	ENSG00000103126	AXIN1	axin 1	Intron
chr17	82356783	82357260	478	*	Promoter (1-2kb)	17	82359247	82363775	4529	1	400629	ENST00000333437.5	-1987	ENSG00000182459	TEX19	testis expressed 19	Promoter
chr2	144580466	144581330	865	*	Distal Intergenic	2	144523541	144524651	1111	2	105373656	ENST00000475115.4	-55815	0	LINC02993	long intergenic non-protein coding RNA 2993	Intergenic
chr22	21055944	21056094	151	*	Promoter (<=1kb)	22	21056530	21060397	3868	1	400891	ENST00000469766.1	-436	ENSG00000187905	LRRC74B	leucine rich repeat containing 74B	Promoter
chr8	141072845	141073539	695	*	Distal Intergenic	8	141059332	141060468	1137	1	105375784	ENST00000522882.1	13513	0	LOC105375784	uncharacterized LOC105375784	Intergenic
chr5	157479352	157479537	186	*	3' UTR	5	157460329	157468740	8412	1	348938	ENST00000519946.1	19023	ENSG00000172548	NIPAL4	NIPA like domain containing 4	Exon
chr2	51710019	51711030	1012	*	Intron (ENST00000440698.1/730100, intron 5 of 10)	2	51977787	52022435	44649	2	105374597	ENST00000663568.1	311405	0	LOC105374597	uncharacterized LOC105374597	Intron
chr22	19843353	19843737	385	*	Intron (ENST00000329517.11/54584, intron 2 of 7)	22	19788464	19854806	66343	2	54584	ENST00000460402.5	11069	ENSG00000185838	GNB1L	G protein subunit beta 1 like	Intron
chr15	62742018	62742205	188	*	Promoter (1-2kb)	15	62740445	62841486	101042	1	83660	ENST00000489129.5	1573	ENSG00000171914	TLN2	talin 2	Promoter
chr15	55775447	55775815	369	*	Distal Intergenic	15	55611544	55743152	131609	2	283659	ENST00000389286.9	-32295	ENSG00000166450	PRTG	protogenin	Intergenic
chr8	73356511	73356871	361	*	Promoter (<=1kb)	8	73310906	73356461	45556	2	101926926	ENST00000514599.5	-50	ENSG00000250295	RDH10-AS1	RDH10 antisense RNA 1	Promoter
chr4	6087752	6088192	441	*	Intron (ENST00000531445.3/389197, intron 3 of 33)	4	6026203	6070195	43993	2	152789	ENST00000637373.2	-17557	ENSG00000152969	JAKMIP1	janus kinase and microtubule interacting protein 1	Intron
chr3	113698918	113699570	653	*	Promoter (2-3kb)	3	113648385	113696646	48262	2	205717	ENST00000491165.5	-2272	ENSG00000176542	USF3	upstream transcription factor family member 3	Promoter
chr2	156802961	156803583	623	*	Promoter (<=1kb)	2	156803339	156891160	87822	1	107985955	ENST00000670545.1	0	0	LOC107985955	uncharacterized LOC107985955	Promoter
chr17	42117093	42117243	151	*	Promoter (<=1kb)	17	42115693	42117489	1797	2	2648	ENST00000592310.1	246	ENSG00000108773	KAT2A	lysine acetyltransferase 2A	Promoter
chr9	81666090	81666240	151	*	Intron (ENST00000376499.8/7088, intron 4 of 19)	9	81653974	81685896	31923	2	7088	ENST00000674113.1	19656	ENSG00000196781	TLE1	TLE family member 1, transcriptional corepressor	Intron
chr5	176804090	176804398	309	*	Promoter (6-7kb)	5	176810519	176880898	70380	1	90249	ENST00000509580.2	-6121	ENSG00000113763	UNC5A	unc-5 netrin receptor A	Promoter
chr8	38154307	38154483	177	*	Promoter (3-4kb)	8	38143652	38150992	7341	2	6770	ENST00000520114.1	-3315	ENSG00000147465	STAR	steroidogenic acute regulatory protein	Promoter
chr19	14776526	14776905	380	*	Promoter (<=1kb)	19	14736079	14776756	40678	2	30817	ENST00000596991.6	0	ENSG00000127507	ADGRE2	adhesion G protein-coupled receptor E2	Promoter
chr9	116318824	116319412	589	*	Promoter (<=1kb)	9	116288618	116318689	30072	2	103611155	ENST00000451100.1	-135	0	PAPPA-AS2	PAPPA antisense RNA 2	Promoter
chr9	133404346	133404566	221	*	Intron (ENST00000371957.4/169436, intron 16 of 17)	9	133394787	133396083	1297	1	169436	ENST00000477284.1	9559	ENSG00000198870	STKLD1	serine/threonine kinase like domain containing 1	Intron
chr4	10964235	10964983	749	*	Distal Intergenic	4	10737558	10749586	12029	1	102723525	ENST00000635390.2	226677	ENSG00000283083	LINC02498	long intergenic non-protein coding RNA 2498	Intergenic
chr1	27141687	27142049	363	*	Intron (ENST00000263980.8/6548, intron 1 of 11)	1	27105451	27154598	49148	2	6548	ENST00000374086.3	12549	ENSG00000090020	SLC9A1	solute carrier family 9 member A1	Intron
chr3	150798145	150798729	585	*	Intron (ENST00000663257.1/105374155, intron 1 of 2)	3	150742488	150763431	20944	2	6478	ENST00000482706.1	-34714	ENSG00000181788	SIAH2	siah E3 ubiquitin protein ligase 2	Intron
chr16	81873796	81874571	776	*	Promoter (8-9kb)	16	81883269	81898656	15388	1	5336	ENST00000563193.1	-8698	ENSG00000197943	PLCG2	phospholipase C gamma 2	Promoter
chr1	38088502	38088841	340	*	Promoter (<=1kb)	1	38089231	38089329	99	1	100500801	ENST00000582606.1	-390	ENSG00000265596	MIR3659	microRNA 3659	Promoter
chr1	160211034	160211432	399	*	Promoter (<=1kb)	1	160211287	160213717	2431	1	8682	ENST00000488858.1	0	ENSG00000162734	PEA15	proliferation and apoptosis adaptor protein 15	Promoter
chr1	23357528	23358109	582	*	Distal Intergenic	1	23359975	23368386	8412	2	80818	ENST00000374608.3	10277	ENSG00000125945	ZNF436	zinc finger protein 436	Intergenic
chr3	65641151	65641301	151	*	Intron (ENST00000330909.12/9223, intron 1 of 24)	3	65354231	65622090	267860	2	9223	ENST00000621418.4	-19061	ENSG00000151276	MAGI1	membrane associated guanylate kinase, WW and PDZ domain containing 1	Intron
chr2	54967113	54967644	532	*	Promoter (<=1kb)	2	54967032	54970332	3301	1	400954	ENST00000488611.1	81	ENSG00000214595	EML6	EMAP like 6	Promoter
chr17	77834552	77834950	399	*	Distal Intergenic	17	77879027	77884087	5061	2	400624	ENST00000374983.3	49137	ENSG00000204283	LINC01973	long intergenic non-protein coding RNA 1973	Intergenic
chr10	115586895	115587656	762	*	Intron (ENST00000355044.8/26033, intron 26 of 28)	10	115467174	115597982	130809	1	26033	ENST00000424738.1	119721	ENSG00000107518	ATRNL1	attractin like 1	Intron
chr19	40502835	40502985	151	*	Exon (ENST00000595535.5/57731, exon 11 of 27)	19	40497429	40502492	5064	1	57731	ENST00000598775.1	5406	ENSG00000160460	SPTBN4	spectrin beta, non-erythrocytic 4	Exon
chr16	50458573	50459379	807	*	Intron (ENST00000637635.1/ENST00000637635.1, intron 2 of 4)	16	50390916	50395133	4218	2	105371248	ENST00000566876.1	-63440	ENSG00000261092	LINC02178	long intergenic non-protein coding RNA 2178	Intron
chr19	4453495	4453754	260	*	Promoter (<=1kb)	19	4444999	4454093	9095	2	80700	ENST00000591919.5	339	ENSG00000167671	UBXN6	UBX domain protein 6	Promoter
chr19	17647697	17647949	253	*	Intron (ENST00000519716.7/23025, intron 16 of 43)	19	17626288	17628337	2050	2	23025	ENST00000601528.1	-19360	ENSG00000130477	UNC13A	unc-13 homolog A	Intron
chr4	13539276	13539508	233	*	Promoter (4-5kb)	4	13526362	13534335	7974	2	285547	ENST00000627575.1	-4941	ENSG00000281202	LINC01097	long intergenic non-protein coding RNA 1097	Promoter
chr3	40292732	40293373	642	*	Exon (ENST00000668232.1/440952, exon 3 of 3)	3	40061110	40301326	240217	2	440952	ENST00000657703.1	7953	ENSG00000280739	EIF1B-AS1	EIF1B antisense RNA 1	Exon
chr9	25003759	25004039	281	*	Distal Intergenic	9	24543307	24545946	2640	2	100129669	ENST00000418122.1	-457813	ENSG00000205442	IZUMO3	IZUMO family member 3	Intergenic
chr2	236108570	236108826	257	*	Intron (ENST00000304032.13/116987, intron 16 of 17)	2	236165734	236167329	1596	2	2637	ENST00000465889.1	58503	ENSG00000168505	GBX2	gastrulation brain homeobox 2	Intron
chr8	102940125	102940980	856	*	Promoter (<=1kb)	8	102941623	102977876	36254	1	100506753	ENST00000519648.1	-643	0	MAILR	macrophage interferon regulatory lncRNA	Promoter
chr8	36569606	36569893	288	*	Intron (ENST00000656455.1/ENST00000656455.1, intron 4 of 5)	8	36784324	36814400	30077	1	157855	ENST00000523973.5	-214431	ENSG00000215262	KCNU1	potassium calcium-activated channel subfamily U member 1	Intron
chr13	51935905	51936382	478	*	Promoter (1-2kb)	13	51930436	51934521	4086	2	540	ENST00000634519.1	-1384	ENSG00000123191	ATP7B	ATPase copper transporting beta	Promoter
chr16	87582263	87583034	772	*	Distal Intergenic	16	87601835	87697927	96093	1	57338	ENST00000537256.5	-18801	ENSG00000154118	JPH3	junctophilin 3	Intergenic
chr3	147371107	147371933	827	*	Promoter (<=1kb)	3	147042246	147370435	328190	2	112268449	ENST00000670466.1	-672	0	LOC112268449	uncharacterized LOC112268449	Promoter
chrX	26319762	26320027	266	*	Distal Intergenic	23	26216169	26218270	2102	1	347541	ENST00000602297.1	103593	ENSG00000188408	MAGEB5	MAGE family member B5	Intergenic
chr9	78201151	78201528	378	*	Distal Intergenic	9	78236062	78279690	43629	1	84131	ENST00000424347.6	-34534	ENSG00000148019	CEP78	centrosomal protein 78	Intergenic
chr19	1008446	1009547	1102	*	Exon (ENST00000234389.3/116444, exon 7 of 9)	19	1010695	1011992	1298	2	91304	ENST00000586285.2	2445	ENSG00000182087	TMEM259	transmembrane protein 259	Exon
chr2	187566348	187566508	161	*	Promoter (<=1kb)	2	187496881	187565760	68880	2	7035	ENST00000421427.5	-588	ENSG00000003436	TFPI	tissue factor pathway inhibitor	Promoter
chr2	69714533	69714966	434	*	Promoter (5-6kb)	2	69720791	69825774	104984	1	307	ENST00000477632.5	-5825	ENSG00000196975	ANXA4	annexin A4	Promoter
chr2	232378044	232378311	268	*	Promoter (<=1kb)	2	232378724	232379784	1061	1	250	ENST00000474529.1	-413	ENSG00000163283	ALPP	alkaline phosphatase, placental	Promoter
chr7	157412962	157413404	443	*	3' UTR	7	157381821	157382743	923	1	10049	ENST00000486247.1	31141	ENSG00000105993	DNAJB6	DnaJ heat shock protein family (Hsp40) member B6	Exon
chr2	178256506	178256929	424	*	Intron (ENST00000392505.6/114880, intron 1 of 25)	2	178284927	178395785	110859	1	114880	ENST00000409631.5	-27998	ENSG00000079156	OSBPL6	oxysterol binding protein like 6	Intron
chr12	113482251	113482729	479	*	Distal Intergenic	12	113478614	113480627	2014	1	104355219	ENST00000693028.1	3637	0	LHX5-AS1	LHX5 antisense RNA 1	Intergenic
chr19	40503137	40503490	354	*	Intron (ENST00000595535.5/57731, intron 11 of 26)	19	40497429	40502492	5064	1	57731	ENST00000598775.1	5708	ENSG00000160460	SPTBN4	spectrin beta, non-erythrocytic 4	Intron
chr1	205046745	205047381	637	*	Intron (ENST00000640352.1/6900, intron 1 of 20)	1	205043212	205078289	35078	1	6900	ENST00000331830.7	3533	ENSG00000184144	CNTN2	contactin 2	Intron
chr10	17023500	17023744	245	*	Intron (ENST00000377833.10/8029, intron 27 of 66)	10	16965640	16984195	18556	2	8029	ENST00000438254.1	-39305	ENSG00000107611	CUBN	cubilin	Intron
chr1	28290791	28291265	475	*	Distal Intergenic	1	28259518	28282491	22974	1	83667	ENST00000253063.4	31273	ENSG00000130766	SESN2	sestrin 2	Intergenic
chr17	6471559	6471774	216	*	Promoter (1-2kb)	17	6455391	6473216	17826	2	83394	ENST00000576664.5	1442	ENSG00000091622	PITPNM3	PITPNM family member 3	Promoter
chr7	988538	989239	702	*	Promoter (1-2kb)	7	986657	988804	2148	1	54905	ENST00000415893.1	1881	ENSG00000073067	CYP2W1	cytochrome P450 family 2 subfamily W member 1	Promoter
chr4	71526811	71526999	189	*	Intron (ENST00000649996.1/8671, intron 17 of 26)	4	71339053	71473319	134267	1	8671	ENST00000512686.5	187758	ENSG00000080493	SLC4A4	solute carrier family 4 member 4	Intron
chr16	84585945	84586134	190	*	Intron (ENST00000262428.5/23406, intron 3 of 3)	16	84566550	84590479	23930	2	23406	ENST00000561707.1	4345	ENSG00000103187	COTL1	coactosin like F-actin binding protein 1	Intron
chr1	24507189	24507541	353	*	Promoter (<=1kb)	1	24507567	24535357	27791	1	11123	ENST00000425530.3	-26	ENSG00000117602	RCAN3	RCAN family member 3	Promoter
chr19	45913903	45914429	527	*	Promoter (<=1kb)	19	45913214	45914778	1565	2	339345	ENST00000341294.4	349	ENSG00000188425	NANOS2	nanos C2HC-type zinc finger 2	Promoter
chr16	22321075	22321836	762	*	Intron (ENST00000615879.4/55718, intron 12 of 19)	16	22316981	22325359	8379	1	55718	ENST00000569787.1	4094	ENSG00000058600	POLR3E	RNA polymerase III subunit E	Intron
chr6	34115434	34116045	612	*	Promoter (4-5kb)	6	34022433	34111034	88602	2	2914	ENST00000544773.6	-4400	ENSG00000124493	GRM4	glutamate metabotropic receptor 4	Promoter
chr22	26665547	26665724	178	*	Promoter (<=1kb)	22	26665361	26670599	5239	1	440823	ENST00000665574.1	186	ENSG00000225783	MIAT	myocardial infarction associated transcript	Promoter
chr2	106492525	106493307	783	*	Intron (ENST00000643224.2/927, intron 2 of 5)	2	106487364	106544297	56934	1	927	ENST00000416057.2	5161	ENSG00000254126	CD8B2	CD8b2 molecule	Intron
chr1	202063066	202063220	155	*	Distal Intergenic	1	202013778	202015794	2017	1	1999	ENST00000475698.1	49288	ENSG00000163435	ELF3	E74 like ETS transcription factor 3	Intergenic
chr19	800912	801554	643	*	Promoter (1-2kb)	19	799406	812222	12817	1	5725	ENST00000350092.8	1506	ENSG00000011304	PTBP1	polypyrimidine tract binding protein 1	Promoter
chr1	24337043	24337393	351	*	Promoter (<=1kb)	1	24337498	24342195	4698	1	57822	ENST00000528181.1	-105	ENSG00000158055	GRHL3	grainyhead like transcription factor 3	Promoter
chr2	158795193	158795822	630	*	Promoter (<=1kb)	2	158795317	158815990	20674	1	92196	ENST00000309950.8	0	ENSG00000163331	DAPL1	death associated protein like 1	Promoter
chr18	49849587	49849990	404	*	Promoter (<=1kb)	18	49826290	49849846	23557	2	4645	ENST00000592688.1	0	ENSG00000167306	MYO5B	myosin VB	Promoter
chr1	17400654	17401229	576	*	Promoter (5-6kb)	1	17406760	17407382	623	1	114515514	ENST00000439577.1	-5531	ENSG00000227751	RCC2-AS1	RCC2 antisense RNA 1	Promoter
chr4	993534	994049	516	*	Promoter (<=1kb)	4	979406	993440	14035	2	10861	ENST00000622731.4	-94	ENSG00000145217	SLC26A1	solute carrier family 26 member 1	Promoter
chr1	160913301	160914293	993	*	Distal Intergenic	1	160932465	160949922	17458	1	101928372	ENST00000356006.3	-18172	ENSG00000198358	LOC101928372	uncharacterized LOC101928372	Intergenic
chr8	37829809	37830630	822	*	Exon (ENST00000428068.5/25960, exon 6 of 6)	8	37844702	37849838	5137	2	55290	ENST00000520601.5	19208	ENSG00000104221	BRF2	BRF2 RNA polymerase III transcription initiation factor subunit	Exon
chr20	58883267	58883886	620	*	Promoter (1-2kb)	20	58881198	58885004	3807	2	101927932	ENST00000652204.1	1118	0	LOC101927932	uncharacterized LOC101927932	Promoter
chr3	157128664	157128901	238	*	Promoter (<=1kb)	3	157081669	157128595	46927	2	339894	ENST00000659739.1	-69	ENSG00000243629	LINC00880	long intergenic non-protein coding RNA 880	Promoter
chr10	14093806	14094675	870	*	Intron (ENST00000357447.7/55691, intron 2 of 24)	10	14074284	14087605	13322	1	101928453	ENST00000451617.1	19522	0	LOC101928453	uncharacterized LOC101928453	Intron
chr19	9010044	9010376	333	*	Distal Intergenic	19	8848844	8981342	132499	2	94025	ENST00000397910.8	-28702	ENSG00000181143	MUC16	mucin 16, cell surface associated	Intergenic
chr1	183228064	183228632	569	*	Exon (ENST00000493293.5/3918, exon 11 of 22)	1	183239501	183240379	879	1	3918	ENST00000461729.1	-10869	ENSG00000058085	LAMC2	laminin subunit gamma 2	Exon
chr9	131477984	131478685	702	*	Promoter (1-2kb)	9	131476190	131500190	24001	1	84726	ENST00000682662.1	1794	ENSG00000288701	PRRC2B	proline rich coiled-coil 2B	Promoter
chr17	65061377	65061877	501	*	Promoter (4-5kb)	17	65009289	65056740	47452	2	10672	ENST00000439174.7	-4637	ENSG00000120063	GNA13	G protein subunit alpha 13	Promoter
chr3	27021824	27022763	940	*	Distal Intergenic	3	27174441	27194231	19791	2	152110	ENST00000460447.1	171468	ENSG00000163491	NEK10	NIMA related kinase 10	Intergenic
chr6	138588860	138589632	773	*	Intron (ENST00000491526.6/57224, intron 1 of 3)	6	138422043	138572540	150498	2	57224	ENST00000427025.6	-16320	ENSG00000135540	NHSL1	NHS like 1	Intron
chr20	3676451	3677126	676	*	Promoter (2-3kb)	20	3667965	3673747	5783	2	80332	ENST00000466620.5	-2704	ENSG00000149451	ADAM33	ADAM metallopeptidase domain 33	Promoter
chr12	130714803	130715324	522	*	Promoter (<=1kb)	12	130396177	130716260	320084	2	23504	ENST00000690669.1	936	ENSG00000060709	RIMBP2	RIMS binding protein 2	Promoter
chr9	129435791	129435941	151	*	Promoter (2-3kb)	9	129438216	129439118	903	1	105376291	ENST00000439014.1	-2275	ENSG00000226355	LOC105376291	uncharacterized LOC105376291	Promoter
chr7	150337805	150338145	341	*	3' UTR	7	150338329	150341629	3301	2	5919	ENST00000223271.8	3484	ENSG00000106538	RARRES2	retinoic acid receptor responder 2	Exon
chr16	54818260	54818416	157	*	Distal Intergenic	16	54847316	54854991	7676	1	105371276	ENST00000659355.1	-28900	0	LOC105371276	uncharacterized LOC105371276	Intergenic
chr5	177943858	177944214	357	*	Intron (ENST00000507037.5/728554, intron 5 of 5)	5	177939622	177983054	43433	1	100128340	ENST00000511650.1	4236	0	LOC100128340	uncharacterized LOC100128340	Intron
chr11	71266144	71266750	607	*	Distal Intergenic	11	70467854	71252577	784724	2	22941	ENST00000601538.6	-13567	ENSG00000162105	SHANK2	SH3 and multiple ankyrin repeat domains 2	Intergenic
chr12	46825546	46826143	598	*	Promoter (<=1kb)	12	46764761	46825997	61237	2	55089	ENST00000266579.9	0	ENSG00000139209	SLC38A4	solute carrier family 38 member 4	Promoter
chr17	47714347	47714768	422	*	Distal Intergenic	17	47733236	47746122	12887	1	30009	ENST00000177694.2	-18468	ENSG00000073861	TBX21	T-box transcription factor 21	Intergenic
chr1	30906730	30906950	221	*	Promoter (1-2kb)	1	30869466	30908758	39293	2	9672	ENST00000339394.7	1808	ENSG00000162512	SDC3	syndecan 3	Promoter
chr8	41249664	41250201	538	*	Distal Intergenic	8	41271048	41271143	96	2	100847068	ENST00000579992.1	20942	ENSG00000263372	MIR548AO	microRNA 548ao	Intergenic
chr6	125918400	125918574	175	*	Promoter (<=1kb)	6	125919224	125931111	11888	1	135112	ENST00000438495.6	-650	ENSG00000111912	NCOA7	nuclear receptor coactivator 7	Promoter
chr7	98802026	98802520	495	*	Distal Intergenic	7	98846501	98866946	20446	2	222865	ENST00000450876.5	64426	ENSG00000166448	TMEM130	transmembrane protein 130	Intergenic
chr8	141226546	141226877	332	*	Promoter (1-2kb)	8	141207166	141228570	21405	2	57210	ENST00000519067.5	1693	ENSG00000022567	SLC45A4	solute carrier family 45 member 4	Promoter
chr8	66920069	66921114	1046	*	Promoter (1-2kb)	8	66922467	66922555	89	2	641648	ENST00000364849.1	1441	ENSG00000254341	SNORD87	small nucleolar RNA, C/D box 87	Promoter
chr17	5695530	5695992	463	*	Distal Intergenic	17	5772234	5930696	158463	1	339166	ENST00000563763.5	-76242	ENSG00000284837	LOC339166	uncharacterized LOC339166	Intergenic
chr2	60557624	60557775	152	*	Promoter (3-4kb)	2	60450520	60554467	103948	2	53335	ENST00000646249.1	-3157	ENSG00000119866	BCL11A	BAF chromatin remodeling complex subunit BCL11A	Promoter
chr2	95323465	95324059	595	*	Intron (ENST00000295225.10/30818, intron 2 of 8)	2	95310222	95386076	75855	1	30818	ENST00000360990.7	13243	ENSG00000115041	KCNIP3	potassium voltage-gated channel interacting protein 3	Intron
chr1	8598437	8599149	713	*	Promoter (7-8kb)	1	8541224	8590841	49618	2	473	ENST00000469251.1	-7596	ENSG00000142599	RERE	arginine-glutamic acid dipeptide repeats	Promoter
chr21	44424304	44424454	151	*	Promoter (<=1kb)	21	44414588	44425272	10685	2	101928607	ENST00000423310.2	818	0	TRPM2-AS	TRPM2 antisense RNA	Promoter
chr15	77541420	77541920	501	*	Distal Intergenic	15	77525540	77534110	8571	1	101929457	ENST00000561283.2	15880	ENSG00000259362	LOC101929457	uncharacterized LOC101929457	Intergenic
chr7	74430798	74431523	726	*	Distal Intergenic	7	74453790	74602590	148801	1	9569	ENST00000265755.7	-22267	ENSG00000006704	GTF2IRD1	GTF2I repeat domain containing 1	Intergenic
chr5	139982206	139982990	785	*	Intron (ENST00000541337.5/9542, intron 1 of 7)	5	139847917	140043069	195153	2	9542	ENST00000289409.8	60079	ENSG00000158458	NRG2	neuregulin 2	Intron
chr6	11900765	11901393	629	*	Distal Intergenic	6	11735568	11807046	71479	2	84830	ENST00000379415.6	-93719	ENSG00000111863	ADTRP	androgen dependent TFPI regulating protein	Intergenic
chr1	149229919	149230255	337	*	Intron (ENST00000668239.1/ENST00000668239.1, intron 1 of 1)	1	149197558	149240707	43150	2	653513	ENST00000685012.1	10452	0	LOC653513	phosphodiesterase 4D interacting protein-like	Intron
chr12	81208696	81208866	171	*	Intron (ENST00000261206.7/79611, intron 9 of 15)	12	81174832	81220031	45200	1	79611	ENST00000546664.2	33864	ENSG00000111058	ACSS3	acyl-CoA synthetase short chain family member 3	Intron
chr19	48879715	48880021	307	*	Distal Intergenic	19	48880971	48882125	1155	2	7288	ENST00000522341.1	2104	ENSG00000104804	TULP2	TUB like protein 2	Intergenic
chr1	34739614	34739921	308	*	Intron (ENST00000426886.1/113444, intron 2 of 4)	1	34755047	34758512	3466	1	2709	ENST00000338513.1	-15126	ENSG00000189280	GJB5	gap junction protein beta 5	Intron
chr17	16446427	16446578	152	*	Promoter (1-2kb)	17	16441577	16448294	6718	2	388341	ENST00000409887.3	1716	ENSG00000181350	LRRC75A	leucine rich repeat containing 75A	Promoter
chr10	87055435	87055585	151	*	Promoter (1-2kb)	10	87050611	87053862	3252	2	2746	ENST00000684665.1	-1573	ENSG00000148672	GLUD1	glutamate dehydrogenase 1	Promoter
chr16	49018977	49019967	991	*	Distal Intergenic	16	49073461	49273877	200417	2	105371241	ENST00000659681.1	253910	0	LOC105371241	uncharacterized LOC105371241	Intergenic
chr10	87055054	87055324	271	*	Promoter (1-2kb)	10	87050611	87053862	3252	2	2746	ENST00000684665.1	-1192	ENSG00000148672	GLUD1	glutamate dehydrogenase 1	Promoter
chr4	8504602	8504892	291	*	Promoter (1-2kb)	4	8506828	8512610	5783	1	152992	ENST00000382488.2	-1936	ENSG00000155275	TRMT44	tRNA methyltransferase 44 homolog	Promoter
chr17	4896099	4896321	223	*	Promoter (<=1kb)	17	4896205	4897145	941	1	50488	ENST00000576037.1	0	ENSG00000141503	MINK1	misshapen like kinase 1	Promoter
chr1	178344533	178344739	207	*	Intron (ENST00000367649.8/9462, intron 3 of 17)	1	178341471	178484147	142677	1	9462	ENST00000462775.5	3062	ENSG00000075391	RASAL2	RAS protein activator like 2	Intron
chr1	219863530	219864389	860	*	Intron (ENST00000484239.5/105372926, intron 4 of 8)	1	219914264	219919030	4767	2	55532	ENST00000484079.1	54641	ENSG00000196660	SLC30A10	solute carrier family 30 member 10	Intron
chr10	96340143	96340605	463	*	Distal Intergenic	10	96343222	96353455	10234	2	93377	ENST00000611913.4	12850	ENSG00000197430	OPALIN	oligodendrocytic myelin paranodal and inner loop protein	Intergenic
chr10	64041205	64041797	593	*	Promoter (3-4kb)	10	64036345	64037280	936	2	105378333	ENST00000451946.1	-3925	0	LOC105378333	uncharacterized LOC105378333	Promoter
chr8	56019668	56020092	425	*	Distal Intergenic	8	56073835	56073901	67	2	26795	ENST00000459159.1	53809	ENSG00000238650	SNORD54	small nucleolar RNA, C/D box 54	Intergenic
chr5	142866828	142867415	588	*	Promoter (1-2kb)	5	142859604	142868910	9307	2	100874239	ENST00000433595.5	1495	ENSG00000226272	ARHGAP26-AS1	ARHGAP26 antisense RNA 1	Promoter
chr9	117344728	117345147	420	*	Intron (ENST00000313400.9/23245, intron 1 of 22)	9	116425590	117415039	989450	2	23245	ENST00000361477.8	69892	ENSG00000148219	ASTN2	astrotactin 2	Intron
chr22	30373915	30374151	237	*	Promoter (<=1kb)	22	30373692	30376827	3136	1	550631	ENST00000482413.1	223	ENSG00000187860	CCDC157	coiled-coil domain containing 157	Promoter
chr3	100073554	100074278	725	*	Intron (ENST00000463526.1/84319, intron 2 of 3)	3	100075571	100114264	38694	2	11259	ENST00000468533.1	39986	ENSG00000168386	FILIP1L	filamin A interacting protein 1 like	Intron
chr2	109267532	109267776	245	*	Intron (ENST00000309415.8/344558, intron 1 of 9)	2	109313571	109313625	55	2	100423027	ENST00000583300.1	45849	ENSG00000265965	MIR4266	microRNA 4266	Intron
chr1	211655019	211655867	849	*	Distal Intergenic	1	211652147	211654622	2476	1	105748977	ENST00000653761.1	2872	ENSG00000227764	LINC01693	long intergenic non-protein coding RNA 1693	Intergenic
chr1	10935216	10935457	242	*	Distal Intergenic	1	10946475	10947870	1396	2	148345	ENST00000468348.1	12413	ENSG00000175262	C1orf127	chromosome 1 open reading frame 127	Intergenic
chr2	214593687	214594159	473	*	Intron (ENST00000412896.5/ENST00000412896.5, intron 2 of 3)	2	214510196	214536890	26695	1	100885780	ENST00000416430.1	83491	ENSG00000224257	VWC2L-IT1	VWC2L intronic transcript 1	Intron
chr16	4461202	4461887	686	*	3' UTR	16	4461785	4464240	2456	2	57407	ENST00000573533.1	2353	ENSG00000153406	NMRAL1	NmrA like redox sensor 1	Exon
chr4	87034885	87035035	151	*	Intron (ENST00000504956.5/4299, intron 2 of 2)	4	87049652	87108312	58661	1	4299	ENST00000514970.2	-14617	ENSG00000172493	AFF1	AF4/FMR2 family member 1	Intron
chr13	106618122	106618272	151	*	Promoter (<=1kb)	13	106617810	106631359	13550	1	283483	ENST00000607593.1	312	ENSG00000272274	LINC00551	long intergenic non-protein coding RNA 551	Promoter
chr11	17600897	17601105	209	*	Intron (ENST00000399397.6/340990, intron 31 of 55)	11	17578264	17638934	60671	1	340990	ENST00000342528.2	22633	ENSG00000188162	OTOG	otogelin	Intron
chr13	49280976	49281694	719	*	Intron (ENST00000251108.10/81602, intron 8 of 9)	13	49248048	49265926	17879	1	81602	ENST00000429346.1	32928	ENSG00000102543	CDADC1	cytidine and dCMP deaminase domain containing 1	Intron
chr5	16082085	16082526	442	*	Intron (ENST00000332432.9/441061, intron 3 of 3)	5	16129126	16141737	12612	1	107986407	ENST00000693453.1	-46600	0	MARCHF11-AS1	MARCHF11 antisense RNA 1	Intron
chr2	234994687	234994924	238	*	Promoter (<=1kb)	2	234994840	235040942	46103	1	23677	ENST00000454947.1	0	ENSG00000130147	SH3BP4	SH3 domain binding protein 4	Promoter
chr2	64074427	64075347	921	*	Distal Intergenic	2	63892150	64019428	127279	2	51542	ENST00000272322.9	-54999	ENSG00000143952	VPS54	VPS54 subunit of GARP complex	Intergenic
chr10	103241151	103241562	412	*	Promoter (4-5kb)	10	103245887	103248016	2130	1	729020	ENST00000441178.2	-4325	ENSG00000235376	RPEL1	ribulose-5-phosphate-3-epimerase like 1	Promoter
chr21	36694721	36694999	279	*	Promoter (4-5kb)	21	36699115	36749917	50803	1	6493	ENST00000290399.11	-4116	ENSG00000159263	SIM2	SIM bHLH transcription factor 2	Promoter
chr14	104181721	104182028	308	*	Distal Intergenic	14	104223584	104288069	64486	1	145195	ENST00000553757.1	-41556	ENSG00000258913	LINC02691	long intergenic non-protein coding RNA 2691	Intergenic
chrX	103404594	103405179	586	*	Promoter (<=1kb)	23	103404777	103452754	47978	1	100506901	ENST00000629535.3	0	0	LL0XNC01-250H12.3	uncharacterized LL0XNC01-250H12.3	Promoter
chr6	154219305	154219546	242	*	Promoter (<=1kb)	6	154199723	154219189	19467	2	26034	ENST00000519091.5	-116	ENSG00000074706	IPCEF1	interaction protein for cytohesin exchange factors 1	Promoter
chr9	128698162	128698312	151	*	Promoter (4-5kb)	9	128702503	128720916	18414	1	29941	ENST00000291906.5	-4191	ENSG00000160447	PKN3	protein kinase N3	Promoter
chr1	171213526	171214064	539	*	Intron (ENST00000669750.1/105371611, intron 2 of 4)	1	171207543	171209207	1665	1	2327	ENST00000488431.1	5983	ENSG00000094963	FMO2	flavin containing dimethylaniline monoxygenase 2	Intron
chr13	57624657	57625162	506	*	Promoter (6-7kb)	13	57631744	57729311	97568	1	27253	ENST00000377918.8	-6582	ENSG00000118946	PCDH17	protocadherin 17	Promoter
chr11	119717876	119718243	368	*	Intron (ENST00000341398.6/5818, intron 1 of 7)	11	119709920	119713925	4006	1	105369525	ENST00000529229.1	7956	0	NECTIN1-AS1	NECTIN1 antisense RNA 1	Intron
chr1	145932476	145933213	738	*	Promoter (4-5kb)	1	145926817	145927678	862	2	9939	ENST00000634161.1	-4798	ENSG00000265241	RBM8A	RNA binding motif protein 8A	Promoter
chr12	109432822	109432984	163	*	Promoter (6-7kb)	12	109439537	109447455	7919	1	283446	ENST00000542268.5	-6553	ENSG00000174527	MYO1H	myosin IH	Promoter
chr18	49850106	49850256	151	*	Promoter (<=1kb)	18	49826290	49849846	23557	2	4645	ENST00000592688.1	-260	ENSG00000167306	MYO5B	myosin VB	Promoter
chr17	76569591	76569842	252	*	Promoter (<=1kb)	17	76563710	76570544	6835	2	10610	ENST00000640006.1	702	ENSG00000070731	ST6GALNAC2	ST6 N-acetylgalactosaminide alpha-2,6-sialyltransferase 2	Promoter
chr6	130632963	130633235	273	*	Distal Intergenic	6	130827406	130837135	9730	1	100507203	ENST00000541421.2	-194171	ENSG00000256162	SMLR1	small leucine rich protein 1	Intergenic
chr13	51146716	51147755	1040	*	Intron (ENST00000636098.1/647166, intron 1 of 4)	13	51084124	51172222	88099	2	647166	ENST00000569306.1	24467	ENSG00000226792	C13orf42	chromosome 13 open reading frame 42	Intron
chr1	18658270	18658420	151	*	Intron (ENST00000420770.7/5081, intron 4 of 8)	1	18631524	18736102	104579	1	5081	ENST00000400661.3	26746	ENSG00000009709	PAX7	paired box 7	Intron
chr16	9124746	9125225	480	*	Distal Intergenic	16	9092191	9113181	20991	1	29035	ENST00000574285.2	32555	ENSG00000182831	C16orf72	chromosome 16 open reading frame 72	Intergenic
chr17	42546832	42547106	275	*	Exon (ENST00000590052.1/ENST00000590052.1, exon 1 of 6)	17	42541091	42543549	2459	1	4669	ENST00000592454.1	5741	ENSG00000108784	NAGLU	N-acetyl-alpha-glucosaminidase	Exon
chr5	125236667	125236842	176	*	Intron (ENST00000647105.1/101927421, intron 2 of 6)	5	125325350	125367734	42385	1	101927421	ENST00000625219.1	-88508	0	LOC101927421	uncharacterized LOC101927421	Intron
chr11	723157	723507	351	*	Promoter (1-2kb)	11	724562	727722	3161	1	64787	ENST00000527832.5	-1055	ENSG00000177106	EPS8L2	EPS8 like 2	Promoter
chr9	8070831	8071698	868	*	Distal Intergenic	9	7914514	7961224	46711	2	105375971	ENST00000668681.1	-109607	ENSG00000231902	LOC105375971	uncharacterized LOC105375971	Intergenic
chr6	94873609	94874384	776	*	Distal Intergenic	6	94547689	94735938	188250	2	105377901	ENST00000689670.1	-137671	0	LOC105377901	uncharacterized LOC105377901	Intergenic
chr1	6444985	6445789	805	*	Promoter (1-2kb)	1	6447331	6449056	1726	1	83715	ENST00000632803.1	-1542	ENSG00000187017	ESPN	espin	Promoter
chr2	222303513	222303868	356	*	Promoter (<=1kb)	2	222302978	222303953	976	1	151278	ENST00000440903.1	535	ENSG00000163081	CCDC140	CCDC140 long non-coding RNA	Promoter
chr12	31118426	31119174	749	*	Promoter (<=1kb)	12	31111651	31119116	7466	2	144203	ENST00000688821.1	0	ENSG00000177359	OVOS2	alpha-2-macroglobulin like 1 pseudogene	Promoter
chr9	37482101	37482795	695	*	Promoter (3-4kb)	9	37485948	37503553	17606	1	64425	ENST00000442009.6	-3153	ENSG00000137054	POLR1E	RNA polymerase I subunit E	Promoter
chr1	150558463	150558745	283	*	Promoter (<=1kb)	1	150558254	150560937	2684	1	54507	ENST00000489159.1	209	ENSG00000143382	ADAMTSL4	ADAMTS like 4	Promoter
chr5	148005948	148006581	634	*	Distal Intergenic	5	148025683	148072201	46519	1	11005	ENST00000521206.5	-19102	ENSG00000133710	SPINK5	serine peptidase inhibitor Kazal type 5	Intergenic
chr3	3407654	3408097	444	*	Intron (ENST00000420000.6/ENST00000420000.6, intron 2 of 4)	3	3144628	3179727	35100	2	51185	ENST00000639284.1	-227927	ENSG00000113851	CRBN	cereblon	Intron
chr1	214026701	214027680	980	*	Intron (ENST00000498508.6/5629, intron 4 of 4)	1	213989718	213996964	7247	1	5629	ENST00000607425.1	36983	ENSG00000117707	PROX1	prospero homeobox 1	Intron
chr1	153538148	153538772	625	*	Promoter (1-2kb)	1	153534599	153536244	1646	2	6277	ENST00000368720.6	-1904	ENSG00000197956	S100A6	S100 calcium binding protein A6	Promoter
chr10	69876379	69876682	304	*	Promoter (<=1kb)	10	69877296	69879427	2132	1	1305	ENST00000484990.1	-614	ENSG00000197467	COL13A1	collagen type XIII alpha 1 chain	Promoter
chr15	69939625	69940239	615	*	Distal Intergenic	15	69835215	69842967	7753	1	414926	ENST00000674476.1	104410	ENSG00000245750	LINC00593	long intergenic non-protein coding RNA 593	Intergenic
chr17	5035411	5035868	458	*	Promoter (<=1kb)	17	5032602	5035426	2825	2	55065	ENST00000254853.10	0	ENSG00000132517	SLC52A1	solute carrier family 52 member 1	Promoter
chr18	44816086	44816490	405	*	Intron (ENST00000426838.8/26040, intron 2 of 3)	18	44701338	44872146	170809	1	26040	ENST00000645568.1	114748	ENSG00000152217	SETBP1	SET binding protein 1	Intron
chr13	102495442	102496348	907	*	Distal Intergenic	13	102401471	102402457	987	2	2259	ENST00000418923.2	-92985	ENSG00000102466	FGF14	fibroblast growth factor 14	Intergenic
chr2	176066915	176067368	454	*	Distal Intergenic	2	176077472	176083962	6491	2	344191	ENST00000308618.5	16594	ENSG00000174279	EVX2	even-skipped homeobox 2	Intergenic
chr1	22229296	22229686	391	*	Distal Intergenic	1	22266239	22266300	62	1	100616433	ENST00000581169.1	-36553	ENSG00000266564	MIR4418	microRNA 4418	Intergenic
chrX	13569510	13570266	757	*	Promoter (<=1kb)	23	13569601	13633575	63975	1	25975	ENST00000361306.6	0	ENSG00000198759	EGFL6	EGF like domain multiple 6	Promoter
chr3	48563503	48563706	204	*	Promoter (<=1kb)	3	48561718	48563781	2064	2	90226	ENST00000273610.4	75	ENSG00000145040	UCN2	urocortin 2	Promoter
chr6	158922012	158922715	704	*	Exon (ENST00000434104.1/ENST00000434104.1, exon 1 of 2)	6	158895217	158910352	15136	1	100130967	ENST00000608817.2	26795	ENSG00000203711	LINC02901	long intergenic non-protein coding RNA 2901	Exon
chr19	36307717	36307878	162	*	Promoter (<=1kb)	19	36307198	36312660	5463	1	100134317	ENST00000590845.1	519	0	LOC100134317	uncharacterized LOC100134317	Promoter
chr1	156241029	156241179	151	*	Promoter (1-2kb)	1	156242184	156243317	1134	1	632	ENST00000368272.5	-1005	ENSG00000242252	BGLAP	bone gamma-carboxyglutamate protein	Promoter
chr3	125187595	125187877	283	*	Intron (ENST00000393469.8/84561, intron 2 of 12)	3	125110272	125190450	80179	2	84561	ENST00000479826.1	2573	ENSG00000221955	SLC12A8	solute carrier family 12 member 8	Intron
chr20	7984052	7984745	694	*	Intron (ENST00000246024.7/56255, intron 6 of 7)	20	7987324	8013930	26607	2	56255	ENST00000530935.1	29185	ENSG00000125827	TMX4	thioredoxin related transmembrane protein 4	Intron
chr3	195850871	195851216	346	*	Intron (ENST00000444346.1/101929697, intron 1 of 1)	3	195836193	195854228	18036	2	101929697	ENST00000444346.1	3012	0	LINC01983	long intergenic non-protein coding RNA 1983	Intron
chr5	66958972	66959462	491	*	Promoter (<=1kb)	5	66958988	67090203	131216	1	375449	ENST00000432426.5	0	ENSG00000069020	MAST4	microtubule associated serine/threonine kinase family member 4	Promoter
chr3	67241121	67241618	498	*	Distal Intergenic	3	67225464	67225527	64	1	100422941	ENST00000635924.1	15657	ENSG00000283298	MIR4272	microRNA 4272	Intergenic
chr8	126466104	126466613	510	*	Distal Intergenic	8	126497385	126500440	3056	1	105375749	ENST00000648647.1	-30772	0	LOC105375749	uncharacterized LOC105375749	Intergenic
chr10	131748832	131749634	803	*	Distal Intergenic	10	131772395	131777402	5008	2	399827	ENST00000684956.1	27768	ENSG00000189275	LINC01164	long intergenic non-protein coding RNA 1164	Intergenic
chr3	159813932	159814716	785	*	Intron (ENST00000476809.7/100505385, intron 4 of 9)	3	159839861	159897360	57500	1	29970	ENST00000445224.6	-25145	ENSG00000151967	SCHIP1	schwannomin interacting protein 1	Intron
chr16	8836047	8836238	192	*	Promoter (5-6kb)	16	8842207	8848119	5913	1	5373	ENST00000562025.1	-5969	ENSG00000140650	PMM2	phosphomannomutase 2	Promoter
chr2	85175396	85175909	514	*	Intron (ENST00000282111.4/83439, intron 3 of 11)	2	85186409	85187253	845	1	100874334	ENST00000433581.1	-10500	ENSG00000231134	TCF7L1-IT1	TCF7L1 intronic transcript 1	Intron
chr17	72742997	72743793	797	*	Intron (ENST00000255559.8/201266, intron 6 of 9)	17	72647109	72725614	78506	2	201266	ENST00000579988.1	-17383	ENSG00000133195	SLC39A11	solute carrier family 39 member 11	Intron
chr6	8775901	8776542	642	*	Promoter (<=1kb)	6	8776036	8785443	9408	1	100506207	ENST00000429060.2	0	ENSG00000285219	LOC100506207	uncharacterized LOC100506207	Promoter
chr1	16677726	16678411	686	*	Distal Intergenic	1	16666785	16666948	164	2	26869	ENST00000384782.1	-10778	ENSG00000207513	RNU1-3	RNA, U1 small nuclear 3	Intergenic
chr15	41990491	41990732	242	*	Promoter (<=1kb)	15	41986878	41990202	3325	2	123745	ENST00000551073.1	-289	ENSG00000188089	PLA2G4E	phospholipase A2 group IVE	Promoter
chr2	60083638	60084449	812	*	Intron (ENST00000606382.1/ENST00000606382.1, intron 1 of 3)	2	60340166	60383036	42871	2	106660609	ENST00000441598.2	298587	ENSG00000228590	MIR4432HG	MIR4432 host gene	Intron
chr19	33394177	33394501	325	*	Promoter (<=1kb)	19	33386955	33395148	8194	2	5184	ENST00000591968.1	647	ENSG00000124299	PEPD	peptidase D	Promoter
chr6	28607103	28607315	213	*	Intron (ENST00000530247.1/114821, intron 1 of 4)	6	28588007	28616194	28188	2	114821	ENST00000524745.2	8879	ENSG00000232040	ZBED9	zinc finger BED-type containing 9	Intron
chr1	29164334	29164904	571	*	Promoter (3-4kb)	1	29154697	29160563	5867	2	6429	ENST00000497015.5	-3771	ENSG00000116350	SRSF4	serine and arginine rich splicing factor 4	Promoter
chr11	18865688	18865914	227	*	Distal Intergenic	11	18933813	18935002	1190	2	259249	ENST00000302797.4	69088	ENSG00000170255	MRGPRX1	MAS related GPR family member X1	Intergenic
chr20	17895259	17896005	747	*	Distal Intergenic	20	17941600	17943622	2023	2	27131	ENST00000484809.1	47617	ENSG00000089006	SNX5	sorting nexin 5	Intergenic
chr9	111233441	111233780	340	*	Intron (ENST00000426204.1/105376219, intron 2 of 2)	9	111271156	111271214	59	2	102465800	ENST00000621931.1	37434	ENSG00000274263	MIR7702	microRNA 7702	Intron
chr13	86974619	86975190	572	*	Distal Intergenic	13	86911918	86937108	25191	1	106144533	ENST00000457672.3	62701	0	LINC00430	long intergenic non-protein coding RNA 430	Intergenic
chrX	130958888	130959539	652	*	Distal Intergenic	23	130623369	130903234	279866	2	10495	ENST00000370935.5	-55654	ENSG00000165675	ENOX2	ecto-NOX disulfide-thiol exchanger 2	Intergenic
chr15	34523801	34524297	497	*	Distal Intergenic	15	34528290	34528371	82	2	100422845	ENST00000408138.1	4074	ENSG00000221065	MIR1233-2	microRNA 1233-2	Intergenic
chr15	60010555	60011191	637	*	Intron (ENST00000560857.1/27023, intron 1 of 3)	15	60004311	60007444	3134	1	27023	ENST00000396057.6	6244	ENSG00000171956	FOXB1	forkhead box B1	Intron
chr2	50344187	50345012	826	*	Promoter (1-2kb)	2	49921586	50346832	425247	2	9378	ENST00000637906.1	1820	ENSG00000179915	NRXN1	neurexin 1	Promoter
chr1	144490142	144490741	600	*	Distal Intergenic	1	144421516	144461676	40161	2	284565	ENST00000577412.6	-28466	ENSG00000266338	NBPF15	NBPF member 15	Intergenic
chr2	47637028	47637234	207	*	Intron (ENST00000645339.1/4436, intron 17 of 18)	2	47695530	47709833	14304	1	440864	ENST00000607272.2	-58296	0	LOC440864	uncharacterized LOC440864	Intron
chr10	29535851	29536001	151	*	Exon (ENST00000355867.9/6840, exon 7 of 38)	10	29545004	29545097	94	2	693189	ENST00000384880.1	9096	ENSG00000207612	MIR604	microRNA 604	Exon
chr1	16982983	16983164	182	*	Promoter (2-3kb)	1	16975662	16980632	4971	2	4237	ENST00000476788.5	-2351	ENSG00000117122	MFAP2	microfibril associated protein 2	Promoter
chr11	119795334	119795593	260	*	Distal Intergenic	11	119729583	119739623	10041	1	102724301	ENST00000533253.1	65751	ENSG00000254854	NECTIN1-DT	NECTIN1 divergent transcript	Intergenic
chr14	60204603	60204806	204	*	Distal Intergenic	14	60144120	60169856	25737	2	51635	ENST00000216500.9	-34747	ENSG00000100612	DHRS7	dehydrogenase/reductase 7	Intergenic
chr7	95837158	95837826	669	*	Promoter (<=1kb)	7	95837618	96028321	190704	1	1780	ENST00000519371.1	0	ENSG00000158560	DYNC1I1	dynein cytoplasmic 1 intermediate chain 1	Promoter
chr22	44298508	44299381	874	*	Intron (ENST00000381176.5/85352, intron 2 of 4)	22	44243665	44312951	69287	2	85352	ENST00000381176.5	13570	ENSG00000138944	SHISAL1	shisa like 1	Intron
chr8	27992464	27992796	333	*	Promoter (<=1kb)	8	27869883	27992673	122791	2	286133	ENST00000354914.8	0	ENSG00000168079	SCARA5	scavenger receptor class A member 5	Promoter
chr11	45577870	45578247	378	*	Distal Intergenic	11	45486870	45542487	55618	2	105376654	ENST00000654281.1	-35383	ENSG00000254746	LOC105376654	uncharacterized LOC105376654	Intergenic
chr1	202852149	202853021	873	*	Promoter (8-9kb)	1	202861754	202875241	13488	1	148709	ENST00000456105.2	-8733	ENSG00000234996	ACTG1P25	actin gamma 1 pseudogene 25	Promoter
chr5	172622213	172622363	151	*	Distal Intergenic	5	172641263	172691540	50278	1	54492	ENST00000369800.6	-18900	ENSG00000214357	NEURL1B	neuralized E3 ubiquitin protein ligase 1B	Intergenic
chrX	122247424	122247838	415	*	Distal Intergenic	23	122422006	122478493	56488	1	101928359	ENST00000665977.2	-174168	0	LOC101928359	uncharacterized LOC101928359	Intergenic
chr19	45558050	45558656	607	*	Intron (ENST00000323060.3/80207, intron 1 of 1)	19	45546281	45584802	38522	2	80207	ENST00000263275.5	26146	ENSG00000125741	OPA3	outer mitochondrial membrane lipid metabolism regulator OPA3	Intron
chr4	138555277	138555854	578	*	Intron (ENST00000667838.1/100874047, intron 5 of 6)	4	138298856	138312658	13803	2	105377446	ENST00000504369.1	-242619	0	LINC00498	long intergenic non-protein coding RNA 498	Intron
chr2	223930114	223930456	343	*	Intron (ENST00000650969.1/130340, intron 1 of 16)	2	223757258	223945299	188042	2	130340	ENST00000650969.1	14843	ENSG00000152056	AP1S3	adaptor related protein complex 1 subunit sigma 3	Intron
chr9	135864520	135864949	430	*	Promoter (1-2kb)	9	135849857	135862561	12705	2	157922	ENST00000492174.1	-1959	ENSG00000130559	CAMSAP1	calmodulin regulated spectrin associated protein 1	Promoter
chr2	153535640	153535958	319	*	Intron (ENST00000424322.1/ENST00000424322.1, intron 1 of 1)	2	153477338	153478762	1425	2	56475	ENST00000325926.4	-56878	ENSG00000177519	RPRM	reprimo, TP53 dependent G2 arrest mediator homolog	Intron
chr1	117574360	117574695	336	*	Distal Intergenic	1	117604624	117605685	1062	2	100996263	ENST00000456126.1	30990	ENSG00000236866	TENT5C-DT	TENT5C divergent transcript	Intergenic
chr10	122126496	122127103	608	*	Promoter (<=1kb)	10	122126714	122254544	127831	1	10579	ENST00000369000.5	0	ENSG00000138162	TACC2	transforming acidic coiled-coil containing protein 2	Promoter
chr11	133711750	133711967	218	*	Distal Intergenic	11	133783671	133810376	26706	2	646522	ENST00000526254.1	98409	ENSG00000255258	LINC02743	long intergenic non-protein coding RNA 2743	Intergenic
chr22	42717119	42717730	612	*	Intron (ENST00000686129.1/1727, intron 1 of 4)	22	42692122	42720819	28698	2	53947	ENST00000381278.4	3089	ENSG00000128274	A4GALT	alpha 1,4-galactosyltransferase (P blood group)	Intron
chr17	76124935	76125091	157	*	Promoter (3-4kb)	17	76097989	76121576	23588	2	23265	ENST00000589507.6	-3359	ENSG00000182473	EXOC7	exocyst complex component 7	Promoter
chr7	144908934	144909120	187	*	Distal Intergenic	7	144591424	144836395	244972	2	27010	ENST00000552881.1	-72539	ENSG00000196511	TPK1	thiamin pyrophosphokinase 1	Intergenic
chr4	108360931	108361452	522	*	Distal Intergenic	4	108173419	108176430	3012	1	641518	ENST00000508286.1	187512	ENSG00000232021	LEF1-AS1	LEF1 antisense RNA 1	Intergenic
chr18	29780810	29781337	528	*	Distal Intergenic	18	29629842	29650440	20599	1	105372045	ENST00000666254.1	150968	ENSG00000287803	LOC105372045	uncharacterized LOC105372045	Intergenic
chr12	89450979	89451159	181	*	Intron (ENST00000393179.8/282809, intron 8 of 9)	12	89420787	89461842	41056	2	282809	ENST00000546740.5	10683	ENSG00000139323	POC1B	POC1 centriolar protein B	Intron
chr2	236240529	236241110	582	*	Promoter (<=1kb)	2	236194872	236241520	46649	2	401036	ENST00000645891.1	410	ENSG00000182177	ASB18	ankyrin repeat and SOCS box containing 18	Promoter
chr7	45092464	45093129	666	*	Promoter (3-4kb)	7	45080437	45088969	8533	2	23148	ENST00000490531.3	-3495	ENSG00000136274	NACAD	NAC alpha domain containing	Promoter
chr17	77790005	77790757	753	*	Distal Intergenic	17	77722872	77728559	5688	2	100132174	ENST00000593118.1	-61446	ENSG00000267790	LINC01987	long intergenic non-protein coding RNA 1987	Intergenic
chr4	177558667	177559313	647	*	Intron (ENST00000654463.1/285500, intron 1 of 4)	4	177444979	177677126	232148	1	285500	ENST00000507023.1	113688	0	AGA-DT	AGA divergent transcript	Intron
chr3	72258456	72258918	463	*	Intron (ENST00000690747.1/285286, intron 1 of 7)	3	72060841	72242565	181725	2	285286	ENST00000481148.5	-15891	ENSG00000241163	LINC00877	long intergenic non-protein coding RNA 877	Intron
chr19	17530418	17531013	596	*	Promoter (2-3kb)	19	17533479	17539225	5747	1	199786	ENST00000599819.1	-2466	ENSG00000167483	NIBAN3	niban apoptosis regulator 3	Promoter
chr6	118748339	118748936	598	*	Distal Intergenic	6	118782848	118783131	284	1	100287632	ENST00000404721.2	-33912	0	SELENOKP3	selenoprotein K pseudogene 3	Intergenic
chr7	19119925	19120264	340	*	Promoter (2-3kb)	7	19115468	19117636	2169	2	7291	ENST00000242261.6	-2289	ENSG00000122691	TWIST1	twist family bHLH transcription factor 1	Promoter
chr15	61831309	61831969	661	*	Distal Intergenic	15	61854413	61856793	2381	2	54832	ENST00000559119.1	24824	ENSG00000129003	VPS13C	vacuolar protein sorting 13 homolog C	Intergenic
chr12	57246919	57247992	1074	*	Promoter (<=1kb)	12	57244757	57248364	3608	2	246329	ENST00000554003.1	372	ENSG00000185482	STAC3	SH3 and cysteine rich domain 3	Promoter
chr6	168756069	168756605	537	*	Distal Intergenic	6	168726135	168740449	14315	1	107986550	ENST00000693564.1	29934	ENSG00000289090	LOC107986550	uncharacterized LOC107986550	Intergenic
chr5	113069595	113070222	628	*	Promoter (5-6kb)	5	113048563	113064040	15478	2	4163	ENST00000624689.3	-5555	ENSG00000171444	MCC	MCC regulator of WNT signaling pathway	Promoter
chr6	125707049	125707795	747	*	Intron (ENST00000423208.2/643623, intron 3 of 3)	6	125701479	125720144	18666	1	643623	ENST00000670227.1	5570	ENSG00000224506	LINC02523	long intergenic non-protein coding RNA 2523	Intron
chr22	27849378	27849662	285	*	Distal Intergenic	22	27858431	27860615	2185	2	23760	ENST00000493007.1	10953	ENSG00000180957	PITPNB	phosphatidylinositol transfer protein beta	Intergenic
chr1	93732470	93732833	364	*	Intron (ENST00000370244.5/8412, intron 2 of 13)	1	93752924	93775444	22521	2	8412	ENST00000433544.1	42611	ENSG00000137936	BCAR3	BCAR3 adaptor protein, NSP family member	Intron
chr6	121851033	121851358	326	*	Distal Intergenic	6	121437499	121448812	11314	1	2697	ENST00000647564.1	413534	ENSG00000152661	GJA1	gap junction protein alpha 1	Intergenic
chr14	64978686	64979590	905	*	Promoter (5-6kb)	14	64945828	64973226	27399	2	376267	ENST00000642782.1	-5460	ENSG00000139998	RAB15	RAB15, member RAS oncogene family	Promoter
chr6	157880001	157880190	190	*	Intron (ENST00000680863.1/51429, intron 4 of 18)	6	157885114	157892786	7673	2	105378078	ENST00000446768.1	12596	0	SNX9-AS1	SNX9 antisense RNA 1	Intron
chr3	121111936	121112536	601	*	Intron (ENST00000273666.10/9515, intron 5 of 27)	3	121049640	121049715	76	1	100847043	ENST00000584864.1	62296	ENSG00000264477	MIR5682	microRNA 5682	Intron
chr2	932326	933132	807	*	Distal Intergenic	2	949634	950703	1070	2	101060391	ENST00000691420.1	17571	0	SNTG2-AS1	SNTG2 antisense RNA 1	Intergenic
chr10	128011341	128011884	544	*	Intron (ENST00000254667.8/5791, intron 2 of 20)	10	127998126	128056163	58038	1	5791	ENST00000455661.5	13215	ENSG00000132334	PTPRE	protein tyrosine phosphatase receptor type E	Intron
chr3	186103693	186103896	204	*	Promoter (1-2kb)	3	186104926	186105490	565	2	2119	ENST00000475484.1	1594	ENSG00000244405	ETV5	ETS variant transcription factor 5	Promoter
chr1	72830476	72831320	845	*	Intron (ENST00000650621.1/105378799, intron 2 of 7)	1	72793104	72854475	61372	1	105378799	ENST00000650621.1	37372	0	LINC02797	long intergenic non-protein coding RNA 2797	Intron
chr6	108671927	108672233	307	*	Intron (ENST00000343882.10/2309, intron 3 of 3)	6	108656346	108680751	24406	1	2309	ENST00000540898.1	15581	ENSG00000118689	FOXO3	forkhead box O3	Intron
chr1	226196740	226197577	838	*	Promoter (9-10kb)	1	226144679	226186741	42063	2	64746	ENST00000366812.6	-9999	ENSG00000182827	ACBD3	acyl-CoA binding domain containing 3	Promoter
chr11	123745685	123746349	665	*	Promoter (4-5kb)	11	123730808	123741675	10868	2	7753	ENST00000529250.5	-4010	ENSG00000166261	ZNF202	zinc finger protein 202	Promoter
chr17	64148124	64148622	499	*	Promoter (1-2kb)	17	64146339	64146471	133	1	677842	ENST00000408535.2	1785	ENSG00000277887	SNORA50C	small nucleolar RNA, H/ACA box 50C	Promoter
chr2	85058351	85058636	286	*	3' UTR	2	85064108	85067347	3240	2	100996478	ENST00000567718.1	8711	ENSG00000260840	LINC01964	long intergenic non-protein coding RNA 1964	Exon
chr20	52923123	52923449	327	*	Distal Intergenic	20	52972358	53495330	522973	1	128553	ENST00000371497.10	-48909	ENSG00000182463	TSHZ2	teashirt zinc finger homeobox 2	Intergenic
chr6	154931956	154932922	967	*	Intron (ENST00000461783.7/26230, intron 2 of 28)	6	154995315	155257723	262409	1	26230	ENST00000682666.1	-62393	ENSG00000146426	TIAM2	TIAM Rac1 associated GEF 2	Intron
chr2	9765727	9765960	234	*	Intron (ENST00000474667.1/100996549, intron 1 of 1)	2	9757496	9770341	12846	2	100996549	ENST00000474667.1	4381	0	LOC100996549	uncharacterized LOC100996549	Intron
chr6	118706323	118706500	178	*	Intron (ENST00000368488.9/387119, intron 1 of 13)	6	118491431	118710068	218638	2	387119	ENST00000392500.7	3568	ENSG00000111860	CEP85L	centrosomal protein 85 like	Intron
chr10	121994346	121994771	426	*	Promoter (<=1kb)	10	121994632	122023790	29159	1	10579	ENST00000474014.1	0	ENSG00000138162	TACC2	transforming acidic coiled-coil containing protein 2	Promoter
chrX	71936066	71936240	175	*	Intron (ENST00000633930.2/340527, intron 1 of 7)	23	71910845	72153286	242442	1	340527	ENST00000633930.2	25221	ENSG00000204131	NHSL2	NHS like 2	Intron
chr1	196589973	196590313	341	*	Promoter (7-8kb)	1	196582413	196582481	69	2	100616363	ENST00000580028.1	-7492	ENSG00000265986	MIR4735	microRNA 4735	Promoter
chrY	56699318	56699615	298	*	Distal Intergenic	24	57067865	57130289	62425	1	6845	ENST00000286448.12	-368250	ENSG00000124333	VAMP7	vesicle associated membrane protein 7	Intergenic
chr15	73691245	73691839	595	*	Intron (ENST00000567189.5/80381, intron 1 of 2)	15	73685006	73702849	17844	1	80381	ENST00000561260.5	6239	ENSG00000103855	CD276	CD276 molecule	Intron
chr6	55008960	55009465	506	*	Distal Intergenic	6	55106460	55282592	176133	1	3062	ENST00000615358.4	-96995	ENSG00000137252	HCRTR2	hypocretin receptor 2	Intergenic
chr8	118103323	118104005	683	*	Intron (ENST00000378204.7/2131, intron 1 of 10)	8	117822465	118110414	287950	2	2131	ENST00000436216.2	6409	ENSG00000182197	EXT1	exostosin glycosyltransferase 1	Intron
chr19	33395659	33396148	490	*	Promoter (<=1kb)	19	33386955	33395148	8194	2	5184	ENST00000591968.1	-511	ENSG00000124299	PEPD	peptidase D	Promoter
chr6	111862774	111863022	249	*	Promoter (4-5kb)	6	111708011	111858383	150373	2	2534	ENST00000518630.5	-4391	ENSG00000010810	FYN	FYN proto-oncogene, Src family tyrosine kinase	Promoter
chr1	214154664	214155106	443	*	Intron (ENST00000637598.1/105372911, intron 1 of 4)	1	214051194	214187773	136580	2	105372911	ENST00000637598.1	32667	0	LINC02775	long intergenic non-protein coding RNA 2775	Intron
chr6	3664704	3665035	332	*	Intron (ENST00000665760.1/100507336, intron 1 of 2)	6	3593657	3653725	60069	2	100507336	ENST00000667419.1	-10979	ENSG00000228793	LOC100507336	uncharacterized LOC100507336	Intron
chr17	44778171	44778321	151	*	3' UTR	17	44775558	44777802	2245	1	4185	ENST00000588363.1	2613	ENSG00000073670	ADAM11	ADAM metallopeptidase domain 11	Exon
chr8	126896422	126896839	418	*	Intron (ENST00000645463.1/105375751, intron 5 of 6)	8	126878472	127020424	141953	1	100750225	ENST00000643079.1	17950	ENSG00000253438	PCAT1	prostate cancer associated transcript 1	Intron
chr16	18217881	18218031	151	*	Distal Intergenic	16	17967393	18151595	184203	2	107984893	ENST00000567304.1	-66286	ENSG00000259929	LOC107984893	uncharacterized LOC107984893	Intergenic
chr5	97044133	97044544	412	*	Distal Intergenic	5	97089075	97437217	348143	1	101926893	ENST00000504578.2	-44531	0	LIX1-AS1	LIX1 and RIOK2 antisense RNA 1	Intergenic
chr9	77457528	77457678	151	*	Promoter (1-2kb)	9	77456295	77526697	70403	1	101927422	ENST00000439145.1	1233	ENSG00000231373	GNA14-AS1	GNA14 antisense RNA 1	Promoter
chr11	22234582	22235080	499	*	Intron (ENST00000648804.1/203859, intron 11 of 23)	11	22219923	22283344	63422	1	203859	ENST00000683613.1	14659	ENSG00000171714	ANO5	anoctamin 5	Intron
chr5	175639371	175639636	266	*	Distal Intergenic	5	175658030	175686242	28213	1	3274	ENST00000377291.2	-18394	ENSG00000113749	HRH2	histamine receptor H2	Intergenic
chr6	100469290	100469758	469	*	Promoter (4-5kb)	6	100385009	100464921	79913	2	6492	ENST00000369208.8	-4369	ENSG00000112246	SIM1	SIM bHLH transcription factor 1	Promoter
chr5	132271789	132271990	202	*	Promoter (<=1kb)	5	132270972	132272063	1092	1	8572	ENST00000462597.1	817	ENSG00000131435	PDLIM4	PDZ and LIM domain 4	Promoter
chr11	36265899	36266517	619	*	Distal Intergenic	11	36274473	36276416	1944	2	29099	ENST00000533643.1	9899	ENSG00000110442	COMMD9	COMM domain containing 9	Intergenic
chr9	132903674	132904111	438	*	Promoter (1-2kb)	9	132891348	132905621	14274	2	7248	ENST00000643625.1	1510	ENSG00000165699	TSC1	TSC complex subunit 1	Promoter
chr4	6974260	6974608	349	*	Intron (ENST00000448507.5/57533, intron 3 of 13)	4	6987162	7033114	45953	1	57533	ENST00000451522.6	-12554	ENSG00000132405	TBC1D14	TBC1 domain family member 14	Intron
chr17	36940017	36940167	151	*	Promoter (1-2kb)	17	36938460	36941394	2935	1	3975	ENST00000616237.1	1557	ENSG00000273706	LHX1	LIM homeobox 1	Promoter
chr6	143675470	143675810	341	*	Promoter (2-3kb)	6	143677965	143831185	153221	1	9749	ENST00000440869.7	-2155	ENSG00000112419	PHACTR2	phosphatase and actin regulator 2	Promoter
chr2	85273679	85274274	596	*	Intron (ENST00000282111.4/83439, intron 3 of 11)	2	85303393	85304364	972	1	83439	ENST00000490744.1	-29119	ENSG00000152284	TCF7L1	transcription factor 7 like 1	Intron
chr2	75921233	75921583	351	*	Intron (ENST00000670606.1/ENST00000670606.1, intron 3 of 4)	2	75662708	75710985	48278	2	6936	ENST00000541687.5	-210248	ENSG00000005436	GCFC2	GC-rich sequence DNA-binding factor 2	Intron
chr7	490158	490518	361	*	Intron (ENST00000434541.1/ENST00000434541.1, intron 2 of 2)	7	500778	513467	12690	2	5154	ENST00000482462.1	22949	ENSG00000197461	PDGFA	platelet derived growth factor subunit A	Intron
chr7	24894919	24895163	245	*	Promoter (2-3kb)	7	24799925	24892612	92688	2	26031	ENST00000396431.5	-2307	ENSG00000070882	OSBPL3	oxysterol binding protein like 3	Promoter
chr5	120699700	120700078	379	*	Distal Intergenic	5	120781218	120790778	9561	1	51334	ENST00000511422.1	-81140	ENSG00000184838	PRR16	proline rich 16	Intergenic
chr16	1025183	1025672	490	*	Distal Intergenic	16	991151	1000926	9776	2	107984898	ENST00000599946.2	-24257	0	LOC107984898	uncharacterized LOC107984898	Intergenic
chr13	35630453	35631320	868	*	Intron (ENST00000686320.1/26960, intron 12 of 20)	13	35617413	35672431	55019	1	26960	ENST00000690972.1	13040	ENSG00000172915	NBEA	neurobeachin	Intron
chr13	70249867	70250094	228	*	Distal Intergenic	13	69700594	70108493	407900	2	57626	ENST00000545028.2	-141374	ENSG00000150361	KLHL1	kelch like family member 1	Intergenic
chr7	135710695	135711150	456	*	Promoter (4-5kb)	7	135699364	135705807	6444	2	26266	ENST00000480376.1	-4888	ENSG00000164707	SLC13A4	solute carrier family 13 member 4	Promoter
chr19	47124820	47125428	609	*	Promoter (5-6kb)	19	47130782	47155177	24396	1	10055	ENST00000597808.5	-5354	ENSG00000142230	SAE1	SUMO1 activating enzyme subunit 1	Promoter
chr17	46822065	46822290	226	*	Promoter (3-4kb)	17	46762506	46818692	56187	2	7473	ENST00000225512.6	-3373	ENSG00000108379	WNT3	Wnt family member 3	Promoter
chr1	8552585	8552884	300	*	Intron (ENST00000337907.7/473, intron 7 of 23)	1	8495151	8526039	30889	2	473	ENST00000507012.1	-26546	ENSG00000142599	RERE	arginine-glutamic acid dipeptide repeats	Intron
chr7	1884060	1884215	156	*	Intron (ENST00000402746.5/8379, intron 16 of 16)	7	1815793	1872756	56964	2	8379	ENST00000481633.1	-11304	ENSG00000002822	MAD1L1	mitotic arrest deficient 1 like 1	Intron
chr13	99724915	99725360	446	*	Intron (ENST00000376355.7/171425, intron 1 of 7)	13	99726247	99727491	1245	2	101927465	ENST00000416009.2	2131	ENSG00000234303	CLYBL-AS1	CLYBL antisense RNA 1	Intron
chr8	6549868	6550344	477	*	Intron (ENST00000690826.1/79648, intron 12 of 13)	8	6503080	6563044	59965	2	285	ENST00000338312.10	12700	ENSG00000091879	ANGPT2	angiopoietin 2	Intron
chr17	29091359	29091509	151	*	Promoter (<=1kb)	17	29073517	29091519	18003	2	399687	ENST00000529578.5	10	ENSG00000196535	MYO18A	myosin XVIIIA	Promoter
chr1	22114335	22115151	817	*	Distal Intergenic	1	22127038	22129851	2814	2	54361	ENST00000415567.1	14700	ENSG00000162552	WNT4	Wnt family member 4	Intergenic
chr12	22255088	22255494	407	*	Promoter (4-5kb)	12	22066419	22250787	184369	2	6489	ENST00000544732.5	-4301	ENSG00000111728	ST8SIA1	ST8 alpha-N-acetyl-neuraminide alpha-2,8-sialyltransferase 1	Promoter
chr8	94613228	94613511	284	*	Distal Intergenic	8	94637285	94639467	2183	2	100288748	ENST00000562760.1	25956	ENSG00000261437	LINC02894	long intergenic non-protein coding RNA 2894	Intergenic
chr19	38945048	38945880	833	*	Promoter (<=1kb)	19	38942278	38946716	4439	2	115290	ENST00000599418.1	836	ENSG00000269190	FBXO17	F-box protein 17	Promoter
chr17	17702841	17703624	784	*	Intron (ENST00000353383.6/10743, intron 1 of 5)	17	17682495	17793143	110649	1	10743	ENST00000471135.2	20346	ENSG00000108557	RAI1	retinoic acid induced 1	Intron
chr1	1242095	1242765	671	*	Promoter (<=1kb)	1	1242449	1243158	710	2	388581	ENST00000478606.1	393	ENSG00000184163	C1QTNF12	C1q and TNF related 12	Promoter
chr1	87968675	87968981	307	*	Intron (ENST00000642677.1/107985518, intron 2 of 6)	1	87903830	87993277	89448	2	107985519	ENST00000643720.1	24296	0	LINC01773	long intergenic non-protein coding RNA 1773	Intron
chr9	92059181	92059372	192	*	3' UTR	9	92000087	92080076	79990	2	10558	ENST00000643599.1	20704	ENSG00000090054	SPTLC1	serine palmitoyltransferase long chain base subunit 1	Exon
chr18	10101069	10101989	921	*	Intron (ENST00000685786.1/105371984, intron 1 of 1)	18	10085838	10144406	58569	1	105371984	ENST00000685786.1	15231	0	LOC105371984	uncharacterized LOC105371984	Intron
chr4	76179666	76180372	707	*	Promoter (<=1kb)	4	76172728	76179709	6982	2	950	ENST00000640076.1	0	ENSG00000138760	SCARB2	scavenger receptor class B member 2	Promoter
chr4	104421650	104421849	200	*	Distal Intergenic	4	104472175	104475258	3084	2	80319	ENST00000515509.1	53409	ENSG00000168772	CXXC4	CXXC finger protein 4	Intergenic
chr7	39530053	39530203	151	*	Distal Intergenic	7	39545646	39566239	20594	2	105375240	ENST00000439751.2	36036	0	YAE1-DT	YAE1 divergent transcript	Intergenic
chr11	14249240	14249669	430	*	Intron (ENST00000576479.4/10418, intron 7 of 15)	11	14262447	14265999	3553	1	10418	ENST00000591785.1	-12778	ENSG00000262655	SPON1	spondin 1	Intron
chr11	85133806	85134074	269	*	Promoter (<=1kb)	11	84534613	85133123	598511	2	1740	ENST00000527088.1	-683	ENSG00000150672	DLG2	discs large MAGUK scaffold protein 2	Promoter
chr21	43975336	43975974	639	*	Intron (ENST00000291572.13/56894, intron 7 of 9)	21	43971403	43981412	10010	1	56894	ENST00000484865.1	3933	ENSG00000160216	AGPAT3	1-acylglycerol-3-phosphate O-acyltransferase 3	Intron
chr6	163543318	163543833	516	*	Intron (ENST00000361758.8/9444, intron 4 of 7)	6	163535080	163569541	34462	1	9444	ENST00000544361.1	8238	ENSG00000112531	QKI	QKI, KH domain containing RNA binding	Intron
chr8	141904849	141905519	671	*	Distal Intergenic	8	141786242	141786313	72	2	100302147	ENST00000408841.2	-118536	ENSG00000221768	MIR1302-7	microRNA 1302-7	Intergenic
chr11	64568253	64568600	348	*	Promoter (<=1kb)	11	64567600	64571527	3928	1	55867	ENST00000416590.1	653	ENSG00000168065	SLC22A11	solute carrier family 22 member 11	Promoter
chr6	11229059	11229576	518	*	Intron (ENST00000500636.2/ENST00000500636.2, intron 3 of 4)	6	11198308	11232658	34351	2	4739	ENST00000379433.5	3082	ENSG00000111859	NEDD9	neural precursor cell expressed, developmentally down-regulated 9	Intron
chr3	37132030	37132626	597	*	Intron (ENST00000336686.9/9209, intron 2 of 27)	3	37143512	37143958	447	2	100421436	ENST00000416536.1	11332	0	UBE2FP1	UBE2F pseudogene 1	Intron
chr4	88533048	88533623	576	*	Intron (ENST00000512194.2/8916, intron 1 of 25)	4	88523856	88524913	1058	1	101929134	ENST00000597259.2	9192	ENSG00000285122	PIGY-DT	PIGY divergent transcript	Intron
chr2	22800334	22801017	684	*	Distal Intergenic	2	23027109	23030421	3313	2	107985792	ENST00000432612.1	229404	0	LOC107985792	uncharacterized LOC107985792	Intergenic
chr4	143581419	143582072	654	*	Intron (ENST00000641328.1/105377459, intron 2 of 6)	4	143559487	143560064	578	1	441046	ENST00000418136.3	21932	ENSG00000236296	GUSBP5	GUSB pseudogene 5	Intron
chr17	60163126	60163842	717	*	Intron (ENST00000586876.1/762, intron 5 of 5)	17	60158108	60158964	857	1	762	ENST00000587265.1	5018	ENSG00000167434	CA4	carbonic anhydrase 4	Intron
chr20	48461160	48461320	161	*	Promoter (9-10kb)	20	48471308	48472414	1107	1	105372645	ENST00000630976.1	-9988	0	LOC105372645	uncharacterized LOC105372645	Promoter
chr22	22508502	22508986	485	*	Promoter (<=1kb)	22	22484421	22508742	24322	2	140883	ENST00000626650.3	0	ENSG00000275004	ZNF280B	zinc finger protein 280B	Promoter
chr4	109928362	109928562	201	*	Intron (ENST00000265171.10/1950, intron 1 of 23)	4	109940776	109943972	3197	1	1950	ENST00000502723.1	-12214	ENSG00000138798	EGF	epidermal growth factor	Intron
chr1	102872615	102873087	473	*	Distal Intergenic	1	102877717	102880018	2302	2	1301	ENST00000470170.1	6931	ENSG00000060718	COL11A1	collagen type XI alpha 1 chain	Intergenic
chr8	93405970	93406848	879	*	Intron (ENST00000520096.5/642924, intron 1 of 5)	8	93213310	93420880	207571	2	642924	ENST00000520096.5	14032	ENSG00000246662	CIBAR1-DT	CIBAR1 divergent transcript	Intron
chr7	143352948	143353193	246	*	Distal Intergenic	7	143353401	143359757	6357	2	9715	ENST00000410085.5	6564	ENSG00000159784	FAM131B	family with sequence similarity 131 member B	Intergenic
chr2	11515512	11515662	151	*	Intron (ENST00000628795.2/9687, intron 1 of 2)	2	11534045	11642788	108744	1	9687	ENST00000381486.7	-18383	ENSG00000196208	GREB1	growth regulating estrogen receptor binding 1	Intron
chr1	119333446	119333652	207	*	Intron (ENST00000457683.1/105378934, intron 2 of 3)	1	119328252	119356182	27931	1	105378934	ENST00000457683.1	5194	ENSG00000232650	LINC01780	long intergenic non-protein coding RNA 1780	Intron
chr10	83760177	83760811	635	*	Distal Intergenic	10	83672406	83677122	4717	2	105378397	ENST00000441776.2	-83055	ENSG00000233945	LINC02650	long intergenic non-protein coding RNA 2650	Intergenic
chr19	48880160	48880331	172	*	Promoter (1-2kb)	19	48880971	48882125	1155	2	7288	ENST00000522341.1	1794	ENSG00000104804	TULP2	TUB like protein 2	Promoter
chr12	14111117	14111977	861	*	Distal Intergenic	12	13615599	13982002	366404	2	2904	ENST00000630791.2	-129115	ENSG00000273079	GRIN2B	glutamate ionotropic receptor NMDA type subunit 2B	Intergenic
chr2	100197649	100198396	748	*	Promoter (5-6kb)	2	100104514	100192428	87915	2	3899	ENST00000672999.1	-5221	ENSG00000144218	AFF3	AF4/FMR2 family member 3	Promoter
chr7	73435612	73436260	649	*	Promoter (1-2kb)	7	73433778	73436120	2343	1	8326	ENST00000344575.5	1834	ENSG00000188763	FZD9	frizzled class receptor 9	Promoter
chr9	126564022	126564172	151	*	Distal Intergenic	9	126516417	126518808	2392	1	105376276	ENST00000454034.1	47605	ENSG00000233721	LOC105376276	uncharacterized LOC105376276	Intergenic
chr18	46448078	46448738	661	*	Promoter (<=1kb)	18	46447447	46456067	8621	1	494470	ENST00000592777.1	631	ENSG00000141622	RNF165	ring finger protein 165	Promoter
chr9	135504714	135505241	528	*	Promoter (1-2kb)	9	135503273	135506447	3175	2	101928525	ENST00000415062.1	1206	ENSG00000226706	LOC101928525	uncharacterized LOC101928525	Promoter
chr9	16518705	16519659	955	*	Intron (ENST00000380672.9/54796, intron 5 of 6)	9	16418543	16436372	17830	2	54796	ENST00000411752.5	-82333	ENSG00000173068	BNC2	basonuclin 2	Intron
chr3	97661974	97663144	1171	*	Intron (ENST00000389672.10/285220, intron 14 of 17)	3	97747520	97752460	4941	1	285220	ENST00000506349.1	-84376	ENSG00000080224	EPHA6	EPH receptor A6	Intron
chr22	44368986	44369587	602	*	Distal Intergenic	22	44243665	44312951	69287	2	85352	ENST00000381176.5	-56035	ENSG00000138944	SHISAL1	shisa like 1	Intergenic
chr6	27811378	27811550	173	*	Promoter (1-2kb)	6	27810051	27811300	1250	1	8357	ENST00000369163.4	1327	ENSG00000278828	H3C10	H3 clustered histone 10	Promoter
chr8	27349302	27349915	614	*	Intron (ENST00000397501.5/2185, intron 6 of 35)	8	27326823	27422385	95563	1	2185	ENST00000522517.5	22479	ENSG00000120899	PTK2B	protein tyrosine kinase 2 beta	Intron
chr9	33510833	33511303	471	*	Promoter (<=1kb)	9	33503655	33510711	7057	2	441394	ENST00000379514.2	-122	0	SUGT1P1	SUGT1 pseudogene 1	Promoter
chr16	85277150	85277550	401	*	Promoter (5-6kb)	16	85282958	85285963	3006	1	197196	ENST00000366314.4	-5408	ENSG00000179219	LINC00311	long intergenic non-protein coding RNA 311	Promoter
chr15	90161028	90161505	478	*	Promoter (<=1kb)	15	90160604	90217786	57183	1	10509	ENST00000559322.5	424	ENSG00000185033	SEMA4B	semaphorin 4B	Promoter
chr4	142567180	142567467	288	*	Promoter (1-2kb)	4	142566019	142660950	94932	1	101927613	ENST00000509497.1	1161	0	LOC101927613	uncharacterized LOC101927613	Promoter
chr12	58139848	58140272	425	*	Distal Intergenic	12	58087892	58093362	5471	1	105369785	ENST00000548215.1	51956	ENSG00000257541	LINC02403	long intergenic non-protein coding RNA 2403	Intergenic
chr14	54676957	54677257	301	*	Intron (ENST00000554335.6/23034, intron 2 of 12)	14	54685057	54687572	2516	2	729451	ENST00000676278.2	10315	ENSG00000285774	SAMD4A-AS1	SAMD4A antisense RNA 1	Intron
chr3	18344438	18345214	777	*	Intron (ENST00000414318.2/9779, intron 1 of 8)	3	18349541	18351531	1991	2	6304	ENST00000476178.1	6317	ENSG00000182568	SATB1	SATB homeobox 1	Intron
chr8	140619087	140619237	151	*	Intron (ENST00000220592.10/27161, intron 1 of 18)	8	140572902	140605888	32987	2	27161	ENST00000524328.1	-13199	ENSG00000123908	AGO2	argonaute RISC catalytic component 2	Intron
chr5	116531754	116531904	151	*	Intron (ENST00000343348.11/57556, intron 1 of 18)	5	116491796	116536428	44633	2	57556	ENST00000515009.5	4524	ENSG00000092421	SEMA6A	semaphorin 6A	Intron
chr11	30560419	30561032	614	*	Intron (ENST00000448418.6/744, intron 2 of 6)	11	30584118	30627325	43208	1	105376609	ENST00000692592.1	-23086	ENSG00000254489	MPPED2-AS1	MPPED2 antisense RNA 1	Intron
chr9	121645218	121645387	170	*	Promoter (6-7kb)	9	121651594	121785530	133937	1	153090	ENST00000408936.7	-6207	ENSG00000136848	DAB2IP	DAB2 interacting protein	Promoter
chr7	1725321	1725875	555	*	Intron (ENST00000561626.4/392617, intron 2 of 2)	7	1738630	1742272	3643	2	101927125	ENST00000453348.1	16397	ENSG00000236081	ELFN1-AS1	ELFN1 antisense RNA 1	Intron
chr9	22117570	22118264	695	*	Promoter (<=1kb)	9	22117588	22120713	3126	1	100048912	ENST00000643286.1	0	ENSG00000240498	CDKN2B-AS1	CDKN2B antisense RNA 1	Promoter
chr4	1726063	1726548	486	*	Promoter (1-2kb)	4	1727605	1737261	9657	1	10460	ENST00000650779.1	-1057	ENSG00000013810	TACC3	transforming acidic coiled-coil containing protein 3	Promoter
chr10	71837209	71837641	433	*	Promoter (9-10kb)	10	71819816	71828134	8319	2	5660	ENST00000633965.1	-9075	ENSG00000197746	PSAP	prosaposin	Promoter
chr3	5161317	5161602	286	*	Promoter (8-9kb)	3	5170552	5178969	8418	1	55207	ENST00000468010.1	-8950	ENSG00000134108	ARL8B	ADP ribosylation factor like GTPase 8B	Promoter
chr17	72467971	72468690	720	*	Promoter (<=1kb)	17	72428267	72469618	41352	2	100499467	ENST00000584749.2	928	ENSG00000227036	LINC00673	long intergenic non-protein coding RNA 673	Promoter
chrX	41026043	41026208	166	*	Intron (ENST00000661498.1/ENST00000661498.1, intron 1 of 1)	23	41085445	41236579	151135	1	8239	ENST00000324545.9	-59237	ENSG00000124486	USP9X	ubiquitin specific peptidase 9 X-linked	Intron
chr2	40712412	40712830	419	*	Distal Intergenic	2	40746481	40757846	11366	1	101929700	ENST00000655021.1	-33651	0	LINC01794	long intergenic non-protein coding RNA 1794	Intergenic
chr4	10103036	10103408	373	*	Intron (ENST00000499869.7/9948, intron 3 of 14)	4	10098990	10106499	7510	2	9948	ENST00000515018.1	3091	ENSG00000071127	WDR1	WD repeat domain 1	Intron
chr20	63229050	63229389	340	*	Promoter (6-7kb)	20	63235883	63240495	4613	1	79444	ENST00000342412.10	-6494	ENSG00000101197	BIRC7	baculoviral IAP repeat containing 7	Promoter
chr12	120737111	120737385	275	*	Exon (ENST00000539690.1/35, exon 3 of 3)	12	120725861	120739594	13734	1	35	ENST00000411593.2	11250	ENSG00000122971	ACADS	acyl-CoA dehydrogenase short chain	Exon
chr2	115596760	115597296	537	*	Intron (ENST00000410059.6/57628, intron 5 of 25)	2	115440872	115739765	298894	1	57628	ENST00000488208.1	155888	ENSG00000175497	DPP10	dipeptidyl peptidase like 10	Intron
chr10	29666926	29667076	151	*	Intron (ENST00000375400.7/6840, intron 2 of 35)	10	29670982	29686622	15641	2	6840	ENST00000490031.1	19546	ENSG00000197321	SVIL	supervillin	Intron
chr2	85185465	85186488	1024	*	Promoter (<=1kb)	2	85186409	85187253	845	1	100874334	ENST00000433581.1	0	ENSG00000231134	TCF7L1-IT1	TCF7L1 intronic transcript 1	Promoter
chr10	21639232	21639386	155	*	Intron (ENST00000631589.1/8028, intron 8 of 22)	10	21624691	21673419	48729	1	8028	ENST00000651405.1	14541	ENSG00000078403	MLLT10	MLLT10 histone lysine methyltransferase DOT1L cofactor	Intron
chr1	94094205	94094369	165	*	Intron (ENST00000370225.4/24, intron 6 of 49)	1	94045637	94121125	75489	2	24	ENST00000649773.1	26756	ENSG00000198691	ABCA4	ATP binding cassette subfamily A member 4	Intron
chr1	171306077	171306694	618	*	Promoter (7-8kb)	1	171314183	171342084	27902	1	2329	ENST00000367749.4	-7489	ENSG00000076258	FMO4	flavin containing dimethylaniline monoxygenase 4	Promoter
chr6	98788114	98788298	185	*	Distal Intergenic	6	98834574	98839458	4885	1	5454	ENST00000328345.8	-46276	ENSG00000184486	POU3F2	POU class 3 homeobox 2	Intergenic
chr2	111030494	111030644	151	*	Intron (ENST00000676595.1/55289, intron 15 of 18)	2	110995957	111018073	22117	1	55289	ENST00000496981.1	34537	ENSG00000153093	ACOXL	acyl-CoA oxidase like	Intron
chr10	21336955	21337142	188	*	Distal Intergenic	10	21340233	21372950	32718	2	105376444	ENST00000433460.1	35808	ENSG00000230109	LINC02643	long intergenic non-protein coding RNA 2643	Intergenic
chr15	88623895	88624924	1030	*	Promoter (1-2kb)	15	88626612	88632281	5670	1	64782	ENST00000557927.1	-1688	ENSG00000181026	AEN	apoptosis enhancing nuclease	Promoter
chr1	47223771	47224117	347	*	Promoter (<=1kb)	1	47218688	47224076	5389	2	6886	ENST00000459729.1	0	ENSG00000162367	TAL1	TAL bHLH transcription factor 1, erythroid differentiation factor	Promoter
chr2	20011241	20011393	153	*	Promoter (1-2kb)	2	19993037	20012665	19629	2	4148	ENST00000421259.2	1272	ENSG00000132031	MATN3	matrilin 3	Promoter
chr22	36366316	36366750	435	*	Promoter (1-2kb)	22	36325033	36365112	40080	2	4627	ENST00000401701.1	-1204	ENSG00000100345	MYH9	myosin heavy chain 9	Promoter
chr4	87935155	87935375	221	*	Distal Intergenic	4	87975667	87983426	7760	1	6696	ENST00000237623.11	-40292	ENSG00000118785	SPP1	secreted phosphoprotein 1	Intergenic
chr1	22829200	22829427	228	*	Intron (ENST00000544305.5/2048, intron 3 of 6)	1	22800240	22896478	96239	1	2048	ENST00000465676.1	28960	ENSG00000133216	EPHB2	EPH receptor B2	Intron
chr18	74412144	74412757	614	*	Exon (ENST00000567168.1/101927606, exon 2 of 2)	18	74409448	74413209	3762	1	101927606	ENST00000567168.1	2696	ENSG00000259779	LINC01922	long intergenic non-protein coding RNA 1922	Exon
chr1	17477191	17477884	694	*	Distal Intergenic	1	17406760	17439677	32918	2	55920	ENST00000375436.9	-37514	ENSG00000179051	RCC2	regulator of chromosome condensation 2	Intergenic
chr10	92087577	92088367	791	*	Intron (ENST00000412050.8/22849, intron 8 of 9)	10	91980520	91982415	1896	1	9044	ENST00000476401.1	107057	ENSG00000095564	BTAF1	B-TFIID TATA-box binding protein associated factor 1	Intron
chr2	60295734	60296111	378	*	Distal Intergenic	2	60340166	60383036	42871	2	106660609	ENST00000441598.2	86925	ENSG00000228590	MIR4432HG	MIR4432 host gene	Intergenic
chr4	15174180	15174850	671	*	Intron (ENST00000502344.5/101929095, intron 2 of 5)	4	15006447	15227960	221514	2	101929095	ENST00000513384.1	53110	ENSG00000249252	C1QTNF7-AS1	C1QTNF7 antisense RNA 1	Intron
chr7	155456036	155456276	241	*	Promoter (1-2kb)	7	155458129	155464831	6703	1	2020	ENST00000297375.4	-1853	ENSG00000164778	EN2	engrailed homeobox 2	Promoter
chr3	72336689	72337471	783	*	Distal Intergenic	3	72301616	72319429	17814	2	105377158	ENST00000671101.1	-17260	0	LOC105377158	uncharacterized LOC105377158	Intergenic
chr10	93748924	93749652	729	*	Promoter (8-9kb)	10	93757840	93798174	40335	1	9211	ENST00000627420.2	-8188	ENSG00000108231	LGI1	leucine rich glioma inactivated 1	Promoter
chr16	88494765	88494953	189	*	Intron (ENST00000319555.8/161882, intron 3 of 9)	16	88468918	88469031	114	1	100847057	ENST00000577370.1	25847	ENSG00000263456	MIR5189	microRNA 5189	Intron
chr11	10795760	10796062	303	*	Intron (ENST00000532365.2/9646, intron 3 of 3)	11	10798743	10799361	619	2	1982	ENST00000534470.1	3299	ENSG00000110321	EIF4G2	eukaryotic translation initiation factor 4 gamma 2	Intron
chr1	93733042	93733633	592	*	Intron (ENST00000370244.5/8412, intron 2 of 13)	1	93752924	93775444	22521	2	8412	ENST00000433544.1	41811	ENSG00000137936	BCAR3	BCAR3 adaptor protein, NSP family member	Intron
chr11	120956883	120957434	552	*	Exon (ENST00000638419.1/2900, exon 16 of 21)	11	120867933	120894797	26865	2	101929227	ENST00000505153.2	-62086	ENSG00000250493	LOC101929227	uncharacterized LOC101929227	Exon
chr2	222709041	222709794	754	*	Exon (ENST00000446656.4/116255, exon 6 of 6)	2	222671658	222709930	38273	1	116255	ENST00000446656.4	37383	ENSG00000124003	MOGAT1	monoacylglycerol O-acyltransferase 1	Exon
chr11	31882941	31883364	424	*	Intron (ENST00000530348.5/5954, intron 1 of 3)	11	31826347	31829311	2965	1	103157000	ENST00000630360.1	56594	ENSG00000281880	PAUPAR	PAX6 upstream antisense RNA	Intron
chr6	39377530	39378020	491	*	Intron (ENST00000458470.5/221458, intron 13 of 18)	6	39336154	39431313	95160	2	221458	ENST00000229913.9	53293	ENSG00000164627	KIF6	kinesin family member 6	Intron
chr1	161315915	161316571	657	*	Promoter (1-2kb)	1	161314391	161362452	48062	1	6391	ENST00000504963.5	1524	ENSG00000143252	SDHC	succinate dehydrogenase complex subunit C	Promoter
chr11	62500361	62500567	207	*	Intron (ENST00000530124.5/79026, intron 2 of 2)	11	62433547	62517357	83811	2	79026	ENST00000525875.1	16790	ENSG00000124942	AHNAK	AHNAK nucleoprotein	Intron
chr11	134465920	134466165	246	*	Promoter (<=1kb)	11	134466185	134487915	21731	1	283177	ENST00000528482.6	-20	ENSG00000255545	B3GAT1-DT	B3GAT1 divergent transcript	Promoter
chr4	95546302	95546648	347	*	Intron (ENST00000453304.6/8633, intron 1 of 15)	4	95185155	95548972	363818	2	8633	ENST00000513796.5	2324	ENSG00000182168	UNC5C	unc-5 netrin receptor C	Intron
chr10	46548721	46548871	151	*	3' UTR	10	46541736	46555530	13795	2	9721	ENST00000374317.2	6659	ENSG00000204175	GPRIN2	G protein regulated inducer of neurite outgrowth 2	Exon
chr13	113421091	113421661	571	*	Intron (ENST00000612156.3/113622, intron 7 of 7)	13	113399611	113410975	11365	2	113622	ENST00000682618.1	-10116	ENSG00000153531	ADPRHL1	ADP-ribosylhydrolase like 1	Intron
chr20	13008880	13009359	480	*	Promoter (<=1kb)	20	13008972	13169103	160132	1	55304	ENST00000399002.7	0	ENSG00000172296	SPTLC3	serine palmitoyltransferase long chain base subunit 3	Promoter
chr2	201158160	201158668	509	*	Promoter (<=1kb)	2	201140289	201157823	17535	2	65072	ENST00000415011.6	-337	ENSG00000226312	CFLAR-AS1	CFLAR antisense RNA 1	Promoter
chr4	183240801	183241049	249	*	Promoter (<=1kb)	4	183233628	183240634	7007	2	101928734	ENST00000511846.1	-167	ENSG00000251128	WWC2-AS1	WWC2 antisense RNA 1	Promoter
chr7	126186315	126186567	253	*	Distal Intergenic	7	126438693	126447188	8496	2	2918	ENST00000495315.1	260621	ENSG00000179603	GRM8	glutamate metabotropic receptor 8	Intergenic
chr16	182803	182969	167	*	Distal Intergenic	16	180459	181179	721	1	3049	ENST00000199708.3	2344	ENSG00000086506	HBQ1	hemoglobin subunit theta 1	Intergenic
chr9	38483476	38483677	202	*	Intron (ENST00000685989.1/105376042, intron 8 of 10)	9	38433698	38504531	70834	1	105376042	ENST00000685989.1	49778	0	LOC105376042	uncharacterized LOC105376042	Intron
chr4	159023823	159024097	275	*	Intron (ENST00000434826.3/152940, intron 1 of 4)	4	158893134	159035229	142096	2	152940	ENST00000434826.3	11132	ENSG00000164123	C4orf45	chromosome 4 open reading frame 45	Intron
chr19	45376172	45376897	726	*	Promoter (5-6kb)	19	45352209	45370918	18710	2	2068	ENST00000391941.6	-5254	ENSG00000104884	ERCC2	ERCC excision repair 2, TFIIH core complex helicase subunit	Promoter
chr1	12031361	12031621	261	*	Promoter (<=1kb)	1	12031127	12032039	913	1	60672	ENST00000478299.1	234	ENSG00000116691	MIIP	migration and invasion inhibitory protein	Promoter
chr9	40582842	40583072	231	*	Distal Intergenic	9	40611252	40622155	10904	2	107986993	ENST00000616097.1	39083	0	LOC107986993	uncharacterized LOC107986993	Intergenic
chr6	122008877	122009027	151	*	Distal Intergenic	6	122399551	122433119	33569	1	3298	ENST00000452194.5	-390524	ENSG00000025156	HSF2	heat shock transcription factor 2	Intergenic
chr3	71152913	71153710	798	*	Intron (ENST00000318789.11/27086, intron 6 of 20)	3	70959247	71132211	172965	2	27086	ENST00000649592.1	-20702	ENSG00000114861	FOXP1	forkhead box P1	Intron
chr8	108760008	108760966	959	*	Intron (ENST00000518838.1/157753, intron 1 of 3)	8	108606850	108787594	180745	2	157753	ENST00000518838.1	26628	ENSG00000164841	TMEM74	transmembrane protein 74	Intron
chr1	100298622	100298788	167	*	Distal Intergenic	1	100281241	100281308	68	1	693138	ENST00000385017.1	17381	ENSG00000207750	MIR553	microRNA 553	Intergenic
chr3	34807680	34808002	323	*	Distal Intergenic	3	34543981	34562961	18981	1	102724048	ENST00000658638.1	263699	0	LOC102724048	uncharacterized LOC102724048	Intergenic
chr9	127900732	127900969	238	*	Promoter (1-2kb)	9	127885322	127899655	14334	2	30815	ENST00000373144.7	-1077	ENSG00000160408	ST6GALNAC6	ST6 N-acetylgalactosaminide alpha-2,6-sialyltransferase 6	Promoter
chr9	133000579	133001123	545	*	Distal Intergenic	9	132986679	132991565	4887	1	8328	ENST00000636263.1	13900	ENSG00000165702	GFI1B	growth factor independent 1B transcriptional repressor	Intergenic
chr4	137733293	137733785	493	*	Promoter (1-2kb)	4	137690477	137734977	44501	2	101927414	ENST00000510922.1	1192	0	LOC101927414	uncharacterized LOC101927414	Promoter
chr6	41278753	41279263	511	*	Promoter (1-2kb)	6	41275986	41281234	5249	2	54210	ENST00000589695.1	1971	ENSG00000124731	TREM1	triggering receptor expressed on myeloid cells 1	Promoter
chr17	81022952	81023142	191	*	Intron (ENST00000658997.1/ENST00000658997.1, intron 1 of 2)	17	81029130	81034573	5444	2	440465	ENST00000577066.2	11431	ENSG00000226137	BAIAP2-DT	BAIAP2 divergent transcript	Intron
chr3	127427491	127427641	151	*	Distal Intergenic	3	127322307	127390670	68364	2	101927123	ENST00000488425.1	-36821	ENSG00000244215	LINC02016	long intergenic non-protein coding RNA 2016	Intergenic
chr22	41941101	41941798	698	*	Promoter (<=1kb)	22	41938737	41940219	1483	2	79019	ENST00000472374.6	-882	ENSG00000100162	CENPM	centromere protein M	Promoter
chr1	237016671	237017308	638	*	Distal Intergenic	1	237004103	237004441	339	2	645745	ENST00000464121.3	-12230	ENSG00000244020	MT1HL1	metallothionein 1H like 1	Intergenic
chr22	18514273	18514524	252	*	Distal Intergenic	22	18516344	18518161	1818	2	728226	ENST00000619998.1	3637	ENSG00000274252	GGTLC3	gamma-glutamyltransferase light chain family member 3	Intergenic
chr14	53180944	53181124	181	*	Intron (ENST00000654605.1/105370502, intron 2 of 3)	14	53169526	53327709	158184	1	112268134	ENST00000667619.1	11418	0	LOC112268134	uncharacterized LOC112268134	Intron
chr2	167388373	167388884	512	*	Intron (ENST00000392690.4/8708, intron 1 of 4)	2	167293171	167558333	265163	1	8708	ENST00000442316.1	95202	ENSG00000172318	B3GALT1	beta-1,3-galactosyltransferase 1	Intron
chr9	130922470	130923260	791	*	Intron (ENST00000448616.5/84929, intron 5 of 7)	9	130902440	130929979	27540	2	84929	ENST00000444139.5	6719	ENSG00000130720	FIBCD1	fibrinogen C domain containing 1	Intron
chr1	55584756	55585244	489	*	Intron (ENST00000643167.1/ENST00000643167.1, intron 1 of 3)	1	55823816	56070513	246698	1	105378737	ENST00000646266.1	-238572	0	LOC105378737	uncharacterized LOC105378737	Intron
chr7	121810971	121811757	787	*	Distal Intergenic	7	121873089	122061957	188869	1	5803	ENST00000651065.1	-61332	ENSG00000106278	PTPRZ1	protein tyrosine phosphatase receptor type Z1	Intergenic
chr11	80320272	80320929	658	*	Distal Intergenic	11	80751200	80762826	11627	2	101928944	ENST00000526840.1	441897	ENSG00000255178	LINC02720	long intergenic non-protein coding RNA 2720	Intergenic
chr5	34415308	34416139	832	*	Distal Intergenic	5	34182827	34244796	61970	2	114899	ENST00000508395.5	-170512	ENSG00000082196	C1QTNF3	C1q and TNF related 3	Intergenic
chr5	150783273	150784049	777	*	Intron (ENST00000526627.2/85027, intron 1 of 1)	5	150778805	150796734	17930	1	85027	ENST00000648745.1	4468	ENSG00000256235	SMIM3	small integral membrane protein 3	Intron
chr1	111719960	111720124	165	*	Intron (ENST00000527570.1/55924, intron 1 of 2)	1	111727344	111739253	11910	2	55924	ENST00000527621.1	19129	ENSG00000197852	INKA2	inka box actin regulator 2	Intron
chr16	88880352	88881092	741	*	Promoter (<=1kb)	16	88875525	88881157	5633	2	863	ENST00000563856.1	65	ENSG00000129993	CBFA2T3	CBFA2/RUNX1 partner transcriptional co-repressor 3	Promoter
chr18	79752628	79753030	403	*	Intron (ENST00000613122.5/9150, intron 12 of 12)	18	79736353	79749997	13645	1	9150	ENST00000585951.1	16275	ENSG00000060069	CTDP1	CTD phosphatase subunit 1	Intron
chr6	125953129	125953834	706	*	Promoter (2-3kb)	6	125956770	125980244	23475	1	135114	ENST00000229633.7	-2936	ENSG00000111911	HINT3	histidine triad nucleotide binding protein 3	Promoter
chr4	16918704	16919597	894	*	Distal Intergenic	4	16741455	16898678	157224	2	9079	ENST00000510825.5	-20026	ENSG00000169744	LDB2	LIM domain binding 2	Intergenic
chr7	74661970	74662839	870	*	Intron (ENST00000650807.1/2969, intron 1 of 34)	7	74658031	74717066	59036	1	2969	ENST00000443166.5	3939	ENSG00000263001	GTF2I	general transcription factor IIi	Intron
chr4	182273951	182274130	180	*	Intron (ENST00000513201.1/55714, intron 1 of 3)	4	182243402	182803024	559623	1	55714	ENST00000511685.6	30549	ENSG00000218336	TENM3	teneurin transmembrane protein 3	Intron
chr13	109545794	109546287	494	*	Intron (ENST00000650264.1/107984602, intron 3 of 3)	13	109400696	109401641	946	1	104326054	ENST00000439008.1	145098	ENSG00000229792	LINC00399	long intergenic non-protein coding RNA 399	Intron
chr12	78529995	78530730	736	*	Intron (ENST00000546865.5/ENST00000546865.5, intron 1 of 2)	12	78326680	78359746	33067	2	105369860	ENST00000548512.1	-170249	ENSG00000258220	LINC02424	long intergenic non-protein coding RNA 2424	Intron
chr10	99912670	99912878	209	*	Promoter (1-2kb)	10	99875577	99914082	38506	2	23268	ENST00000543621.6	1204	ENSG00000107554	DNMBP	dynamin binding protein	Promoter
chr1	87967905	87968442	538	*	Intron (ENST00000642677.1/107985518, intron 2 of 6)	1	87903830	87993277	89448	2	107985519	ENST00000643720.1	24835	0	LINC01773	long intergenic non-protein coding RNA 1773	Intron
chr10	34184960	34185126	167	*	Intron (ENST00000545260.5/56288, intron 20 of 22)	10	34269787	34336320	66534	2	56288	ENST00000466092.1	151194	ENSG00000148498	PARD3	par-3 family cell polarity regulator	Intron
chr12	55646054	55646772	719	*	Exon (ENST00000609031.1/ENST00000609031.1, exon 1 of 1)	12	55636892	55637833	942	1	121130	ENST00000309675.3	9162	ENSG00000175398	OR10P1	olfactory receptor family 10 subfamily P member 1	Exon
chr1	248806851	248807646	796	*	Distal Intergenic	1	248810446	248814173	3728	2	80851	ENST00000484202.2	6527	ENSG00000175137	SH3BP5L	SH3 binding domain protein 5 like	Intergenic
chr8	61012450	61013486	1037	*	Distal Intergenic	8	61057158	61300064	242907	1	157807	ENST00000522621.1	-43672	ENSG00000177182	CLVS1	clavesin 1	Intergenic
chr2	172454479	172454725	247	*	Intron (ENST00000412899.5/3655, intron 1 of 6)	2	172465147	172466012	866	2	101929947	ENST00000417539.1	11287	ENSG00000232788	ITGA6-AS1	ITGA6 antisense RNA 1	Intron
chr20	31905922	31906478	557	*	Intron (ENST00000535842.6/164395, intron 4 of 14)	20	31879848	31944959	65112	1	164395	ENST00000642230.1	26074	ENSG00000131044	TTLL9	tubulin tyrosine ligase like 9	Intron
chr1	12053086	12053287	202	*	Distal Intergenic	1	12063303	12144207	80905	1	943	ENST00000263932.7	-10016	ENSG00000120949	TNFRSF8	TNF receptor superfamily member 8	Intergenic
chr1	160291389	160291611	223	*	Promoter (5-6kb)	1	160282071	160286348	4278	2	5824	ENST00000533699.5	-5041	ENSG00000162735	PEX19	peroxisomal biogenesis factor 19	Promoter
chr2	125959093	125959513	421	*	Distal Intergenic	2	126110099	126117985	7887	2	105373600	ENST00000455174.2	158472	ENSG00000226813	LINC01941	long intergenic non-protein coding RNA 1941	Intergenic
chr3	14290821	14291006	186	*	Intron (ENST00000525575.1/ENST00000525575.1, intron 1 of 1)	3	14348451	14352568	4118	2	101927565	ENST00000502417.1	61562	ENSG00000251576	LINC01267	long intergenic non-protein coding RNA 1267	Intron
chr2	40453622	40453772	151	*	Promoter (<=1kb)	2	40430020	40453438	23419	2	6546	ENST00000455476.5	-184	ENSG00000183023	SLC8A1	solute carrier family 8 member A1	Promoter
chr1	162251742	162251892	151	*	Intron (ENST00000361897.10/9722, intron 2 of 9)	1	162167905	162175243	7339	2	105371475	ENST00000671049.1	-76499	0	LOC105371475	uncharacterized LOC105371475	Intron
chr17	43536344	43536928	585	*	Promoter (5-6kb)	17	43528499	43530434	1936	2	2118	ENST00000586826.1	-5910	ENSG00000175832	ETV4	ETS variant transcription factor 4	Promoter
chr3	165206830	165207279	450	*	Promoter (<=1kb)	3	165206929	165524898	317970	1	103695433	ENST00000665369.1	0	0	LINC01322	long intergenic non-protein coding RNA 1322	Promoter
chr6	41191720	41192088	369	*	3' UTR	6	41189749	41201149	11401	2	79865	ENST00000483722.2	9061	ENSG00000112195	TREML2	triggering receptor expressed on myeloid cells like 2	Exon
chr2	149081523	149081760	238	*	Intron (ENST00000473800.1/130576, intron 2 of 2)	2	149077522	149215262	137741	1	130576	ENST00000409029.5	4001	ENSG00000150556	LYPD6B	LY6/PLAUR domain containing 6B	Intron
chr13	100175400	100176261	862	*	Intron (ENST00000376279.7/5095, intron 6 of 22)	13	100149201	100161625	12425	1	5095	ENST00000485946.1	26199	ENSG00000175198	PCCA	propionyl-CoA carboxylase subunit alpha	Intron
chr7	69457970	69458400	431	*	Distal Intergenic	7	69595958	69597448	1491	2	100507468	ENST00000436600.2	139048	ENSG00000234215	CT66	cancer/testis associated transcript 66	Intergenic
chr22	39731726	39732421	696	*	Distal Intergenic	22	39642797	39643512	716	1	8911	ENST00000471970.1	88929	ENSG00000100346	CACNA1I	calcium voltage-gated channel subunit alpha1 I	Intergenic
chr16	9138800	9139295	496	*	Distal Intergenic	16	9092191	9113181	20991	1	29035	ENST00000574285.2	46609	ENSG00000182831	C16orf72	chromosome 16 open reading frame 72	Intergenic
chr4	87114325	87114862	538	*	Promoter (<=1kb)	4	87114943	87125277	10335	1	4299	ENST00000503369.1	-81	ENSG00000172493	AFF1	AF4/FMR2 family member 1	Promoter
chr5	780958	781331	374	*	Intron (ENST00000522356.3/653082, intron 1 of 15)	5	710355	784709	74355	2	653082	ENST00000522356.3	3378	ENSG00000206077	ZDHHC11B	zinc finger DHHC-type containing 11B	Intron
chr2	166126965	166127417	453	*	Promoter (<=1kb)	2	166009359	166127034	117676	2	6323	ENST00000637968.1	0	ENSG00000144285	SCN1A	sodium voltage-gated channel alpha subunit 1	Promoter
chr8	118257485	118257788	304	*	Intron (ENST00000409003.5/401474, intron 4 of 4)	8	118282139	118295693	13555	1	105375724	ENST00000420844.6	-24351	0	LOC105375724	uncharacterized LOC105375724	Intron
chr7	86867277	86867764	488	*	Distal Intergenic	7	86891195	86892935	1741	2	222223	ENST00000480216.1	25171	ENSG00000164659	ELAPOR2	endosome-lysosome associated apoptosis and autophagy regulator family member 2	Intergenic
chr16	23408413	23409311	899	*	Intron (ENST00000307149.10/91949, intron 11 of 16)	16	23398046	23417293	19248	2	91949	ENST00000567821.1	7982	ENSG00000168434	COG7	component of oligomeric golgi complex 7	Intron
chr2	10286659	10286940	282	*	Distal Intergenic	2	10287704	10301235	13532	2	101929691	ENST00000691024.1	14295	0	LOC101929691	uncharacterized LOC101929691	Intergenic
chr22	19174120	19174977	858	*	Distal Intergenic	22	19171395	19172839	1445	1	100652736	ENST00000565162.2	2725	0	LINC01311	long intergenic non-protein coding RNA 1311	Intergenic
chr10	13847341	13847741	401	*	Intron (ENST00000357447.7/55691, intron 3 of 24)	10	13858847	13866304	7458	2	55691	ENST00000649155.1	18563	ENSG00000151474	FRMD4A	FERM domain containing 4A	Intron
chr19	14042845	14043333	489	*	Intron (ENST00000263379.4/9466, intron 6 of 13)	19	14031762	14053218	21457	1	9466	ENST00000263379.4	11083	ENSG00000104998	IL27RA	interleukin 27 receptor subunit alpha	Intron
chr11	15630070	15630295	226	*	Promoter (7-8kb)	11	15571813	15622447	50635	2	105376568	ENST00000657022.2	-7623	0	LOC105376568	uncharacterized LOC105376568	Promoter
chr8	60961773	60962457	685	*	Intron (ENST00000526936.5/157807, intron 1 of 2)	8	60965802	60967775	1974	2	100130298	ENST00000525556.1	5318	0	LOC100130298	hCG1816373-like	Intron
chr15	96365873	96366410	538	*	Promoter (6-7kb)	15	96372533	96395014	22482	1	101927263	ENST00000671068.1	-6123	0	LOC101927263	uncharacterized LOC101927263	Promoter
chr8	12585236	12585559	324	*	Intron (ENST00000641618.1/729732, intron 1 of 5)	8	12594985	12605726	10742	2	729732	ENST00000636622.1	20167	ENSG00000283674	LOC729732	uncharacterized LOC729732	Intron
chr18	7603472	7603923	452	*	Intron (ENST00000332175.12/5797, intron 1 of 30)	18	7567316	8406856	839541	1	5797	ENST00000580170.6	36156	ENSG00000173482	PTPRM	protein tyrosine phosphatase receptor type M	Intron
chr11	70382151	70382646	496	*	3' UTR	11	70378078	70383629	5552	1	8500	ENST00000528853.1	4073	ENSG00000131626	PPFIA1	PTPRF interacting protein alpha 1	Exon
chr9	37741065	37741215	151	*	Intron (ENST00000377765.8/22844, intron 15 of 15)	9	37753803	37778965	25163	1	158234	ENST00000377753.6	-12588	ENSG00000165275	TRMT10B	tRNA methyltransferase 10B	Intron
chr10	56095936	56096181	246	*	Distal Intergenic	10	56357816	56359731	1916	2	11130	ENST00000460654.5	263550	ENSG00000122952	ZWINT	ZW10 interacting kinetochore protein	Intergenic
chr19	44910919	44911470	552	*	Promoter (2-3kb)	19	44914247	44919342	5096	1	341	ENST00000588750.5	-2777	ENSG00000130208	APOC1	apolipoprotein C1	Promoter
chr2	240893489	240893831	343	*	Promoter (1-2kb)	2	240886049	240892038	5990	2	79919	ENST00000307486.12	-1451	ENSG00000172478	MAB21L4	mab-21 like 4	Promoter
chr16	78421218	78421708	491	*	Promoter (3-4kb)	16	78424871	78432752	7882	1	51741	ENST00000620008.1	-3163	ENSG00000186153	WWOX	WW domain containing oxidoreductase	Promoter
chr15	42764090	42764761	672	*	Intron (ENST00000267890.11/146057, intron 13 of 14)	15	42723544	42737128	13585	2	146059	ENST00000356231.4	-26962	ENSG00000140326	CDAN1	codanin 1	Intron
chr17	73691242	73691505	264	*	Distal Intergenic	17	73737854	73756557	18704	1	100134391	ENST00000583854.1	-46349	ENSG00000263574	LOC100134391	uncharacterized LOC100134391	Intergenic
chr3	16723864	16724386	523	*	Distal Intergenic	3	16596750	16670306	73557	2	1618	ENST00000454457.1	-53558	ENSG00000092345	DAZL	deleted in azoospermia like	Intergenic
chr5	136058406	136058610	205	*	Promoter (<=1kb)	5	136058767	136061536	2770	1	7045	ENST00000513497.1	-157	ENSG00000120708	TGFBI	transforming growth factor beta induced	Promoter
chr3	84984321	84984840	520	*	Intron (ENST00000383699.8/253559, intron 1 of 9)	3	84959546	86066835	1107290	1	253559	ENST00000407528.6	24775	ENSG00000175161	CADM2	cell adhesion molecule 2	Intron
chr6	2917207	2917357	151	*	Intron (ENST00000437718.1/ENST00000437718.1, intron 1 of 1)	6	2887270	2903309	16040	2	5272	ENST00000380698.5	-13898	ENSG00000170542	SERPINB9	serpin family B member 9	Intron
chr1	8004366	8004516	151	*	3' UTR	1	8013427	8015633	2207	2	54206	ENST00000467067.1	11117	ENSG00000116285	ERRFI1	ERBB receptor feedback inhibitor 1	Exon
chr16	4918674	4919265	592	*	Intron (ENST00000345988.7/5493, intron 1 of 21)	16	4882823	4937064	54242	2	5493	ENST00000590782.6	17799	ENSG00000118898	PPL	periplakin	Intron
chr8	122606035	122606461	427	*	Intron (ENST00000664854.1/104266958, intron 3 of 3)	8	122667539	122671390	3852	2	104266958	ENST00000670473.1	64929	0	LINC01151	long intergenic non-protein coding RNA 1151	Intron
chr10	65273076	65273862	787	*	Intron (ENST00000648274.1/ENST00000648274.1, intron 1 of 4)	10	64902438	65017639	115202	2	101928887	ENST00000655566.1	-255437	ENSG00000224714	LINC02671	long intergenic non-protein coding RNA 2671	Intron
chr17	81049991	81050248	258	*	Promoter (3-4kb)	17	81053362	81099977	46616	1	10458	ENST00000573017.5	-3114	ENSG00000175866	BAIAP2	BAR/IMD domain containing adaptor protein 2	Promoter
chr2	63880694	63880844	151	*	Intron (ENST00000466642.5/7360, intron 4 of 5)	2	63856764	63884018	27255	1	7360	ENST00000495020.1	23930	ENSG00000169764	UGP2	UDP-glucose pyrophosphorylase 2	Intron
chr22	45818143	45818707	565	*	Intron (ENST00000381061.8/25814, intron 9 of 10)	22	45793596	45843797	50202	1	25814	ENST00000402380.3	24547	ENSG00000130638	ATXN10	ataxin 10	Intron
chr12	65055649	65056508	860	*	Exon (ENST00000286574.9/11197, exon 8 of 10)	12	65051307	65066659	15353	2	11197	ENST00000543094.1	10151	ENSG00000156076	WIF1	WNT inhibitory factor 1	Exon
chr17	48570306	48570757	452	*	Intron (ENST00000465846.6/404266, intron 2 of 3)	17	48550257	48574023	23767	2	3213	ENST00000490677.1	3266	ENSG00000120093	HOXB3	homeobox B3	Intron
chr1	79493508	79494077	570	*	Exon (ENST00000692053.1/ENST00000692053.1, exon 1 of 2)	1	79325008	79346445	21438	1	107983999	ENST00000645557.1	168500	0	LINC02792	long intergenic non-protein coding RNA 2792	Exon
chr1	15100494	15100907	414	*	Intron (ENST00000636203.1/23254, intron 12 of 16)	1	15111869	15152458	40590	2	200197	ENST00000404665.4	51551	ENSG00000175147	TMEM51-AS1	TMEM51 antisense RNA 1	Intron
chr10	26931323	26931603	281	*	Exon (ENST00000638416.1/387644, exon 2 of 2)	10	26931276	26934516	3241	2	387644	ENST00000640641.1	2913	ENSG00000283709	FAM238C	family with sequence similarity 238 member C	Exon
chr9	112065869	112066468	600	*	Promoter (7-8kb)	9	112041083	112058471	17389	2	64420	ENST00000475283.2	-7398	ENSG00000106868	SUSD1	sushi domain containing 1	Promoter
chr10	96341564	96341716	153	*	Distal Intergenic	10	96343222	96353455	10234	2	93377	ENST00000611913.4	11739	ENSG00000197430	OPALIN	oligodendrocytic myelin paranodal and inner loop protein	Intergenic
chr8	52406266	52406710	445	*	Exon (ENST00000522102.5/9705, exon 3 of 3)	8	52110839	52409743	298905	2	9705	ENST00000276480.11	3033	ENSG00000147488	ST18	ST18 C2H2C-type zinc finger transcription factor	Exon
chr7	127949741	127950098	358	*	Promoter (<=1kb)	7	127949116	128081412	132297	1	27044	ENST00000470723.5	625	ENSG00000197157	SND1	staphylococcal nuclease and tudor domain containing 1	Promoter
chr9	67288432	67289006	575	*	Exon (ENST00000617175.1/643827, exon 22 of 24)	9	67512034	67515393	3360	2	105379452	ENST00000616196.1	226387	0	LOC105379452	uncharacterized LOC105379452	Exon
chr16	8836425	8836575	151	*	Promoter (5-6kb)	16	8842207	8848119	5913	1	5373	ENST00000562025.1	-5632	ENSG00000140650	PMM2	phosphomannomutase 2	Promoter
chr1	40806985	40807633	649	*	Promoter (9-10kb)	1	40817265	40839289	22025	1	9132	ENST00000443478.3	-9632	ENSG00000117013	KCNQ4	potassium voltage-gated channel subfamily Q member 4	Promoter
chr3	123723393	123723789	397	*	Intron (ENST00000360772.7/4638, intron 13 of 33)	3	123709158	123735770	26613	2	4638	ENST00000514623.1	11981	ENSG00000065534	MYLK	myosin light chain kinase	Intron
chr1	176058350	176059112	763	*	Intron (ENST00000461830.6/64326, intron 1 of 8)	1	175944831	176081256	136426	2	64326	ENST00000461830.6	22144	ENSG00000143207	COP1	COP1 E3 ubiquitin ligase	Intron
chr21	42655944	42656094	151	*	Intron (ENST00000291539.11/5152, intron 1 of 19)	21	42653813	42775509	121697	1	5152	ENST00000398224.3	2131	ENSG00000160191	PDE9A	phosphodiesterase 9A	Intron
chr11	110363633	110363783	151	*	Promoter (2-3kb)	11	110366359	110407172	40814	1	105369486	ENST00000655432.1	-2576	0	LINC02732	long intergenic non-protein coding RNA 2732	Promoter
chr4	67465487	67465969	483	*	Intron (ENST00000502400.5/101927237, intron 1 of 3)	4	67417305	67468251	50947	2	101927237	ENST00000502400.5	2282	ENSG00000250075	LOC101927237	uncharacterized LOC101927237	Intron
chr2	233140946	233141248	303	*	Exon (ENST00000451407.4/3635, exon 6 of 6)	2	233122216	233130859	8644	1	3635	ENST00000496402.2	18730	ENSG00000168918	INPP5D	inositol polyphosphate-5-phosphatase D	Exon
chr1	21590600	21590861	262	*	Intron (ENST00000457706.1/105376834, intron 1 of 1)	1	21586472	21591187	4716	1	105376834	ENST00000457706.1	4128	0	LINC02596	long intergenic non-protein coding RNA 2596	Intron
chr11	1442188	1442833	646	*	Promoter (<=1kb)	11	1442445	1445593	3149	1	9024	ENST00000531078.1	0	ENSG00000174672	BRSK2	BR serine/threonine kinase 2	Promoter
chr19	2330748	2330927	180	*	Exon (ENST00000586111.3/ENST00000586111.3, exon 2 of 2)	19	2328696	2342503	13808	1	56928	ENST00000618220.4	2052	ENSG00000005206	SPPL2B	signal peptide peptidase like 2B	Exon
chr3	48273707	48273908	202	*	Intron (ENST00000427617.6/51385, intron 3 of 3)	3	48256587	48267981	11395	1	51385	ENST00000454212.1	17120	ENSG00000164048	ZNF589	zinc finger protein 589	Intron
chr12	6952535	6952917	383	*	Promoter (1-2kb)	12	6951441	6955485	4045	1	5777	ENST00000539365.1	1094	ENSG00000111679	PTPN6	protein tyrosine phosphatase non-receptor type 6	Promoter
chr9	123107734	123108167	434	*	Distal Intergenic	9	123111546	123111643	98	2	693185	ENST00000385007.1	3476	ENSG00000283941	MIR600	microRNA 600	Intergenic
chr12	108234673	108234823	151	*	Intron (ENST00000547525.6/9671, intron 7 of 8)	12	108226990	108233129	6140	1	9671	ENST00000546629.1	7683	ENSG00000075035	WSCD2	WSC domain containing 2	Intron
chr16	1095651	1095810	160	*	Promoter (<=1kb)	16	1088226	1096244	8019	2	390664	ENST00000328449.6	434	ENSG00000184471	C1QTNF8	C1q and TNF related 8	Promoter
chr10	22129079	22129717	639	*	Distal Intergenic	10	22208475	22218015	9541	2	340900	ENST00000422359.3	88298	ENSG00000223601	EBLN1	endogenous Bornavirus like nucleoprotein 1	Intergenic
chr9	33158837	33159169	333	*	Promoter (7-8kb)	9	33166948	33182865	15918	1	101929639	ENST00000654325.1	-7779	0	B4GALT1-AS1	B4GALT1 antisense RNA 1	Promoter
chr19	5484358	5484967	610	*	Distal Intergenic	19	5455417	5456856	1440	1	148066	ENST00000222033.6	28941	ENSG00000105428	ZNRF4	zinc and ring finger 4	Intergenic
chr8	94951859	94952263	405	*	Promoter (1-2kb)	8	94950225	94951396	1172	1	137682	ENST00000519034.1	1634	ENSG00000156170	NDUFAF6	NADH:ubiquinone oxidoreductase complex assembly factor 6	Promoter
chr5	62143981	62144131	151	*	Distal Intergenic	5	62306162	62385676	79515	1	3796	ENST00000401507.7	-162031	ENSG00000068796	KIF2A	kinesin family member 2A	Intergenic
chr5	157761816	157762683	868	*	Distal Intergenic	5	157743712	157760709	16998	1	134353	ENST00000286307.6	18104	ENSG00000155858	LSM11	LSM11, U7 small nuclear RNA associated	Intergenic
chr13	97672613	97673304	692	*	Distal Intergenic	13	97675011	97677963	2953	2	105370324	ENST00000437334.1	4659	0	LOC105370324	uncharacterized LOC105370324	Intergenic
chr12	120064114	120064597	484	*	Promoter (<=1kb)	12	120064637	120081018	16382	1	92558	ENST00000546790.1	-40	ENSG00000135127	BICDL1	BICD family like cargo adaptor 1	Promoter
chr9	130345979	130346499	521	*	Intron (ENST00000683500.2/256158, intron 25 of 97)	9	130384449	130419582	35134	1	256158	ENST00000487727.6	-37950	ENSG00000148357	HMCN2	hemicentin 2	Intron
chr3	15268024	15268680	657	*	Intron (ENST00000383791.8/9467, intron 4 of 8)	3	15262161	15275909	13749	2	9467	ENST00000417936.5	7229	ENSG00000131370	SH3BP5	SH3 domain binding protein 5	Intron
chr7	138167443	138167593	151	*	Distal Intergenic	7	138163440	138164637	1198	1	107986749	ENST00000413567.1	4003	0	LOC107986749	uncharacterized LOC107986749	Intergenic
chr16	86032955	86033281	327	*	Distal Intergenic	16	85935276	85936223	948	2	107984811	ENST00000598933.2	-96732	0	LINC02132	long intergenic non-protein coding RNA 2132	Intergenic
chr17	82012489	82012706	218	*	Promoter (<=1kb)	17	82012882	82017401	4520	1	79058	ENST00000583142.5	-176	ENSG00000169696	ASPSCR1	ASPSCR1 tether for SLC2A4, UBX domain containing	Promoter
chr12	79482080	79482611	532	*	Intron (ENST00000549527.1/ENST00000549527.1, intron 1 of 1)	12	79419257	79419321	65	1	100302136	ENST00000408861.1	62823	ENSG00000221788	MIR1252	microRNA 1252	Intron
chr3	17046773	17046925	153	*	Intron (ENST00000615277.5/23228, intron 4 of 5)	3	17010494	17081546	71053	1	23228	ENST00000419842.1	36279	ENSG00000154822	PLCL2	phospholipase C like 2	Intron
chr1	24862553	24862741	189	*	Distal Intergenic	1	24919345	24919416	72	2	102465437	ENST00000614863.1	56675	ENSG00000278034	MIR6731	microRNA 6731	Intergenic
chr5	38265621	38266080	460	*	Intron (ENST00000354891.7/133584, intron 1 of 22)	5	38258665	38352331	93667	1	133584	ENST00000504709.1	6956	ENSG00000164318	EGFLAM	EGF like, fibronectin type III and laminin G domains	Intron
chr11	19935485	19936073	589	*	Intron (ENST00000360655.8/89797, intron 7 of 37)	11	19931765	19933719	1955	1	89797	ENST00000528008.1	3720	ENSG00000166833	NAV2	neuron navigator 2	Intron
chr16	50266209	50266881	673	*	Promoter (<=1kb)	16	50266551	50310523	43973	1	113	ENST00000566433.6	0	ENSG00000121281	ADCY7	adenylate cyclase 7	Promoter
chr17	82614221	82614503	283	*	Intron (ENST00000574694.1/ENST00000574694.1, intron 1 of 1)	17	82616618	82617519	902	2	56270	ENST00000577774.1	3016	ENSG00000141580	WDR45B	WD repeat domain 45B	Intron
chr3	56303461	56303932	472	*	Intron (ENST00000288221.11/26059, intron 2 of 17)	3	56148988	56173899	24912	2	26059	ENST00000484857.2	-129562	ENSG00000187672	ERC2	ELKS/RAB6-interacting/CAST family member 2	Intron
chr4	2390280	2390439	160	*	Intron (ENST00000290974.7/57732, intron 1 of 12)	4	2339517	2406665	67149	2	57732	ENST00000508184.5	16226	ENSG00000159733	ZFYVE28	zinc finger FYVE-type containing 28	Intron
chr13	55653290	55653901	612	*	Distal Intergenic	13	55174454	55174548	95	1	100846996	ENST00000583098.1	478836	ENSG00000264387	MIR5007	microRNA 5007	Intergenic
chr1	63572811	63573026	216	*	Intron (ENST00000478138.1/23421, intron 1 of 4)	1	63555075	63572693	17619	1	84455	ENST00000461039.1	17736	ENSG00000203965	EFCAB7	EF-hand calcium binding domain 7	Intron
chr8	41542516	41543084	569	*	Promoter (<=1kb)	8	41541804	41542409	606	1	84296	ENST00000518430.1	712	ENSG00000147536	GINS4	GINS complex subunit 4	Promoter
chr7	602150	602615	466	*	Promoter (<=1kb)	7	550270	602683	52414	2	5575	ENST00000400758.6	68	ENSG00000188191	PRKAR1B	protein kinase cAMP-dependent type I regulatory subunit beta	Promoter
chr2	232526334	232526532	199	*	Promoter (<=1kb)	2	232526191	232535345	9155	1	1144	ENST00000446616.1	143	ENSG00000135902	CHRND	cholinergic receptor nicotinic delta subunit	Promoter
chr10	133259455	133259678	224	*	Distal Intergenic	10	133263003	133263865	863	2	101	ENST00000559018.1	4187	ENSG00000151651	ADAM8	ADAM metallopeptidase domain 8	Intergenic
chr15	64872520	64872806	287	*	Intron (ENST00000502574.1/80301, intron 5 of 5)	15	64841948	64930920	88973	1	80301	ENST00000437723.1	30572	ENSG00000241839	PLEKHO2	pleckstrin homology domain containing O2	Intron
chr1	143184565	143185515	951	*	Distal Intergenic	1	143419625	143420207	583	2	107985200	ENST00000622095.1	234692	ENSG00000232527	LOC107985200	uncharacterized LOC107985200	Intergenic
chr2	231179686	231180127	442	*	Distal Intergenic	2	231170402	231172760	2359	1	5707	ENST00000491229.1	9284	ENSG00000173692	PSMD1	proteasome 26S subunit, non-ATPase 1	Intergenic
chr10	48536693	48537618	926	*	Intron (ENST00000374172.5/58504, intron 2 of 8)	10	48446036	48524236	78201	2	58504	ENST00000374170.5	-12457	ENSG00000128805	ARHGAP22	Rho GTPase activating protein 22	Intron
chr2	200648620	200648782	163	*	Intron (ENST00000374700.7/316, intron 25 of 34)	2	200638132	200642803	4672	1	316	ENST00000472553.1	10488	ENSG00000138356	AOX1	aldehyde oxidase 1	Intron
chr10	124615924	124616111	188	*	Intron (ENST00000482963.1/64077, intron 2 of 2)	10	124612833	124613384	552	1	64077	ENST00000492187.1	3091	ENSG00000107902	LHPP	phospholysine phosphohistidine inorganic pyrophosphate phosphatase	Intron
chr9	128057934	128058177	244	*	Distal Intergenic	9	128061233	128063742	2510	2	203245	ENST00000470245.1	5565	ENSG00000171169	NAIF1	nuclear apoptosis inducing factor 1	Intergenic
chr12	27158355	27158937	583	*	Intron (ENST00000538920.1/ENST00000538920.1, intron 1 of 1)	12	27081057	27082578	1522	2	728858	ENST00000429849.3	-75777	ENSG00000214700	C12orf71	chromosome 12 open reading frame 71	Intron
chr9	130995595	130995963	369	*	Distal Intergenic	9	131009174	131094473	85300	1	10319	ENST00000361069.9	-13211	ENSG00000050555	LAMC3	laminin subunit gamma 3	Intergenic
chr12	45284120	45284632	513	*	Promoter (8-9kb)	12	45292677	45432319	139643	1	196527	ENST00000679426.1	-8045	ENSG00000177119	ANO6	anoctamin 6	Promoter
chr17	80937493	80937804	312	*	Promoter (7-8kb)	17	80945567	80949545	3979	1	57521	ENST00000573837.1	-7763	ENSG00000141564	RPTOR	regulatory associated protein of MTOR complex 1	Promoter
chr13	39417209	39417439	231	*	Intron (ENST00000648377.1/10186, intron 2 of 13)	13	39342892	39603193	260302	2	10186	ENST00000379589.4	185754	ENSG00000183722	LHFPL6	LHFPL tetraspan subfamily member 6	Intron
chr4	116297853	116298621	769	*	Promoter (<=1kb)	4	116298876	116300320	1445	1	100302290	ENST00000604093.2	-255	ENSG00000284253	MIR1973	microRNA 1973	Promoter
chr17	236627	236777	151	*	Promoter (2-3kb)	17	213804	234585	20782	2	9501	ENST00000572075.5	-2042	ENSG00000181031	RPH3AL	rabphilin 3A like (without C2 domains)	Promoter
chr10	98296387	98296782	396	*	Distal Intergenic	10	98247690	98268194	20505	2	84171	ENST00000260702.4	-28193	ENSG00000138131	LOXL4	lysyl oxidase like 4	Intergenic
chr17	66449852	66450113	262	*	Intron (ENST00000413366.8/5578, intron 2 of 16)	17	66398069	66416854	18786	2	101928001	ENST00000584715.5	-32998	0	PRKCA-AS1	PRKCA antisense RNA 1	Intron
chr9	16730615	16730765	151	*	Promoter (2-3kb)	9	16552600	16728214	175615	2	54796	ENST00000603313.5	-2401	ENSG00000173068	BNC2	basonuclin 2	Promoter
chr5	180348281	180348531	251	*	Intron (ENST00000253778.13/9945, intron 1 of 18)	5	180338573	180352900	14328	2	9945	ENST00000503228.1	4369	ENSG00000131459	GFPT2	glutamine-fructose-6-phosphate transaminase 2	Intron
chr4	8144353	8144776	424	*	Intron (ENST00000361737.9/84448, intron 1 of 16)	4	7966990	8158689	191700	2	84448	ENST00000505872.5	13913	ENSG00000163995	ABLIM2	actin binding LIM protein family member 2	Intron
chr5	132474467	132475793	1327	*	Exon (ENST00000378953.8/441108, exon 4 of 4)	5	132449547	132484497	34951	2	3659	ENST00000681634.1	8704	ENSG00000125347	IRF1	interferon regulatory factor 1	Exon
chr11	44445827	44446105	279	*	Distal Intergenic	11	44564427	44615295	50869	1	3732	ENST00000526958.5	-118322	ENSG00000085117	CD82	CD82 molecule	Intergenic
chr13	71870056	71870313	258	*	Promoter (2-3kb)	13	71437966	71867204	429239	2	1602	ENST00000613252.5	-2852	ENSG00000276644	DACH1	dachshund family transcription factor 1	Promoter
chr10	124606121	124606336	216	*	Promoter (<=1kb)	10	124605200	124613425	8226	1	64077	ENST00000486535.1	921	ENSG00000107902	LHPP	phospholysine phosphohistidine inorganic pyrophosphate phosphatase	Promoter
chr19	48716726	48717058	333	*	Promoter (<=1kb)	19	48712996	48716957	3962	2	284358	ENST00000356751.8	0	ENSG00000176909	MAMSTR	MEF2 activating motif and SAP domain containing transcriptional regulator	Promoter
chr10	102735017	102735778	762	*	Promoter (8-9kb)	10	102743948	102816262	72315	1	54838	ENST00000448841.7	-8170	ENSG00000166272	WBP1L	WW domain binding protein 1 like	Promoter
chr7	134028504	134029208	705	*	Intron (ENST00000253861.5/60412, intron 17 of 17)	7	134009969	134064610	54642	1	60412	ENST00000466000.1	18535	ENSG00000131558	EXOC4	exocyst complex component 4	Intron
chr12	72346391	72347036	646	*	Intron (ENST00000548156.1/29953, intron 2 of 4)	12	72253551	72276954	23404	2	283392	ENST00000663912.1	-69437	0	TRHDE-AS1	TRHDE antisense RNA 1	Intron
chr17	81126283	81126433	151	*	Promoter (<=1kb)	17	81125883	81125949	67	2	442906	ENST00000636369.1	-334	ENSG00000283604	MIR338	microRNA 338	Promoter
chr2	20214886	20215131	246	*	Intron (ENST00000254351.9/6382, intron 1 of 4)	2	20204002	20223388	19387	2	6382	ENST00000482879.5	8257	ENSG00000115884	SDC1	syndecan 1	Intron
chr15	68575083	68575362	280	*	Promoter (3-4kb)	15	68578993	68727806	148814	1	10391	ENST00000261861.10	-3631	ENSG00000103647	CORO2B	coronin 2B	Promoter
chr11	65612121	65612397	277	*	Promoter (<=1kb)	11	65597756	65611301	13546	2	4296	ENST00000530153.5	-820	ENSG00000173327	MAP3K11	mitogen-activated protein kinase kinase kinase 11	Promoter
chr4	10958917	10959316	400	*	Distal Intergenic	4	10737558	10749586	12029	1	102723525	ENST00000635390.2	221359	ENSG00000283083	LINC02498	long intergenic non-protein coding RNA 2498	Intergenic
chr9	105296954	105297104	151	*	Intron (ENST00000374723.5/23446, intron 1 of 15)	9	105294666	105335587	40922	1	23446	ENST00000607692.1	2288	ENSG00000070214	SLC44A1	solute carrier family 44 member 1	Intron
chr4	10107143	10107410	268	*	Promoter (<=1kb)	4	10097710	10106556	8847	2	9948	ENST00000264785.11	-587	ENSG00000071127	WDR1	WD repeat domain 1	Promoter
chr19	19526386	19526831	446	*	Promoter (2-3kb)	19	19528861	19537580	8720	1	374887	ENST00000436027.9	-2030	ENSG00000250067	YJEFN3	YjeF N-terminal domain containing 3	Promoter
chr8	69464025	69464211	187	*	Promoter (2-3kb)	8	69466624	69564064	97441	1	23213	ENST00000525061.5	-2413	ENSG00000137573	SULF1	sulfatase 1	Promoter
chr1	204601040	204601213	174	*	Promoter (1-2kb)	1	204603035	204616565	13531	1	105371692	ENST00000453895.1	-1822	0	LOC105371692	uncharacterized LOC105371692	Promoter
chr11	95299202	95299775	574	*	Distal Intergenic	11	95232571	95234104	1534	1	100129203	ENST00000543573.1	66631	0	LOC100129203	uncharacterized LOC100129203	Intergenic
chr17	50220859	50221189	331	*	Distal Intergenic	17	50208972	50215809	6838	1	101927230	ENST00000657387.1	11887	0	LINC01969	long intergenic non-protein coding RNA 1969	Intergenic
chr17	81435607	81435795	189	*	Promoter (7-8kb)	17	81443465	81444273	809	1	57597	ENST00000585224.1	-7670	ENSG00000266074	BAHCC1	BAH domain and coiled-coil containing 1	Promoter
chr22	28896713	28897498	786	*	Intron (ENST00000544604.7/84133, intron 1 of 8)	22	28883572	29057488	173917	1	84133	ENST00000544604.7	13141	ENSG00000183579	ZNRF3	zinc and ring finger 3	Intron
chr16	10918464	10919073	610	*	3' UTR	16	10915646	10917010	1365	1	4261	ENST00000572665.1	2818	ENSG00000179583	CIITA	class II major histocompatibility complex transactivator	Exon
chr10	79345936	79346086	151	*	Promoter (1-2kb)	10	79347469	79351609	4141	1	10105	ENST00000498681.5	-1383	ENSG00000108179	PPIF	peptidylprolyl isomerase F	Promoter
chr11	43954017	43954712	696	*	Intron (ENST00000526408.1/ENST00000526408.1, intron 2 of 6)	11	43942637	43943878	1242	1	387763	ENST00000617612.3	11380	ENSG00000187479	C11orf96	chromosome 11 open reading frame 96	Intron
chr11	16612007	16612157	151	*	Promoter (<=1kb)	11	16613132	16748421	135290	1	105376571	ENST00000527893.5	-975	0	LOC105376571	uncharacterized LOC105376571	Promoter
chr1	234972880	234973115	236	*	Promoter (2-3kb)	1	234959666	234970062	10397	2	101927851	ENST00000451766.2	-2818	ENSG00000238005	LNCATV	lncRNA negative regulator of antiviral signaling	Promoter
chr14	75409748	75409898	151	*	Distal Intergenic	14	75425467	75427690	2224	2	101928377	ENST00000558267.2	17792	0	JDP2-AS1	JDP2 antisense RNA 1	Intergenic
chr7	131653818	131653968	151	*	Distal Intergenic	7	131511195	131558217	47023	2	5420	ENST00000465001.1	-95601	ENSG00000128567	PODXL	podocalyxin like	Intergenic
chr20	30815171	30815411	241	*	Distal Intergenic	20	30719816	30723932	4117	2	102723552	ENST00000611282.1	-91239	0	ANKRD20A21P	ankyrin repeat domain 20 family member A21, pseudogene	Intergenic
chr1	15958397	15958761	365	*	Promoter (5-6kb)	1	15945933	15952973	7041	2	7709	ENST00000494020.1	-5424	ENSG00000116809	ZBTB17	zinc finger and BTB domain containing 17	Promoter
chr7	22810299	22811577	1279	*	Distal Intergenic	7	22812971	22818335	5365	2	54543	ENST00000483581.1	6758	ENSG00000196683	TOMM7	translocase of outer mitochondrial membrane 7	Intergenic
chr4	41504247	41504623	377	*	Intron (ENST00000513024.5/22998, intron 2 of 25)	4	41538157	41700044	161888	1	22998	ENST00000503057.6	-33534	ENSG00000064042	LIMCH1	LIM and calponin homology domains 1	Intron
chr8	74629308	74629685	378	*	Intron (ENST00000518190.4/441355, intron 4 of 5)	8	74609698	74633320	23623	2	105375904	ENST00000522127.1	3635	0	LOC105375904	uncharacterized LOC105375904	Intron
chr1	22228946	22229096	151	*	Distal Intergenic	1	22266239	22266300	62	1	100616433	ENST00000581169.1	-37143	ENSG00000266564	MIR4418	microRNA 4418	Intergenic
chr6	133432018	133432515	498	*	Intron (ENST00000452339.6/2070, intron 4 of 18)	6	133461810	133481499	19690	1	2070	ENST00000497350.3	-29295	ENSG00000112319	EYA4	EYA transcriptional coactivator and phosphatase 4	Intron
chr3	36769739	36770329	591	*	Promoter (5-6kb)	3	36712421	36764553	52133	2	85443	ENST00000636136.2	-5186	ENSG00000163673	DCLK3	doublecortin like kinase 3	Promoter
chr2	134411697	134412302	606	*	Intron (ENST00000409645.5/4249, intron 12 of 16)	2	134455760	134459274	3515	2	81615	ENST00000467316.1	46972	ENSG00000152128	TMEM163	transmembrane protein 163	Intron
chr3	58165026	58165351	326	*	Promoter (<=1kb)	3	58165476	58170978	5503	1	2317	ENST00000484981.1	-125	ENSG00000136068	FLNB	filamin B	Promoter
chr1	1402013	1402289	277	*	3' UTR	1	1399572	1402006	2435	1	148413	ENST00000447725.2	2441	ENSG00000224870	MRPL20-AS1	MRPL20 antisense RNA 1	Exon
chr1	168342752	168342970	219	*	Intron (ENST00000636624.1/ENST00000636624.1, intron 1 of 3)	1	168375524	168375621	98	1	693142	ENST00000385239.1	-32554	ENSG00000207974	MIR557	microRNA 557	Intron
chr11	68044306	68044462	157	*	Promoter (<=1kb)	11	68044289	68050868	6580	1	10312	ENST00000533005.5	17	ENSG00000110719	TCIRG1	T cell immune regulator 1, ATPase H+ transporting V0 subunit a3	Promoter
chr9	131433426	131433589	164	*	Promoter (<=1kb)	9	131432759	131446473	13715	1	84726	ENST00000691540.1	667	ENSG00000288701	PRRC2B	proline rich coiled-coil 2B	Promoter
chr10	91671990	91672610	621	*	Distal Intergenic	10	91628442	91633071	4630	2	5507	ENST00000238994.6	-38919	ENSG00000119938	PPP1R3C	protein phosphatase 1 regulatory subunit 3C	Intergenic
chr7	107147542	107147927	386	*	Intron (ENST00000265717.5/5577, intron 6 of 10)	7	107068539	107133664	65126	2	105375441	ENST00000627539.2	-13878	0	PRKAR2B-AS1	PRKAR2B antisense RNA 1	Intron
chr17	79786896	79787046	151	*	3' UTR	17	79778194	79782532	4339	1	84733	ENST00000269399.5	8702	ENSG00000173894	CBX2	chromobox 2	Exon
chr7	111853243	111853836	594	*	Intron (ENST00000423057.6/9732, intron 7 of 35)	7	111869460	111872347	2888	2	9732	ENST00000492532.1	18511	ENSG00000128512	DOCK4	dedicator of cytokinesis 4	Intron
chr6	94177487	94178076	590	*	Intron (ENST00000424506.1/ENST00000424506.1, intron 1 of 1)	6	93720163	93745615	25453	1	643432	ENST00000670976.1	457324	0	TSG1	tumor suppressor TSG1	Intron
chrX	115899180	115899670	491	*	Intron (ENST00000689706.1/106029310, intron 1 of 1)	23	115841010	115843050	2041	1	106029310	ENST00000415394.1	58170	0	DANT1	DXZ4 associated non-coding transcript 1, proximal	Intron
chr3	58010364	58010542	179	*	Promoter (1-2kb)	3	58008422	58172251	163830	1	2317	ENST00000295956.9	1942	ENSG00000136068	FLNB	filamin B	Promoter
chr17	80497883	80498763	881	*	Distal Intergenic	17	80473414	80477843	4430	2	4884	ENST00000575212.1	-20040	ENSG00000171246	NPTX1	neuronal pentraxin 1	Intergenic
chr8	141567007	141567276	270	*	Distal Intergenic	8	141514697	141518715	4019	1	122455339	ENST00000643770.1	52310	ENSG00000226490	LOC122455339	uncharacterized LOC122455339	Intergenic
chr8	123922138	123922696	559	*	Intron (ENST00000522917.5/654463, intron 1 of 40)	8	123851987	124120061	268075	1	654463	ENST00000522917.5	70151	ENSG00000214814	FER1L6	fer-1 like family member 6	Intron
chr11	19564069	19564680	612	*	Intron (ENST00000360655.8/89797, intron 1 of 37)	11	19575310	19575372	63	1	100616118	ENST00000578325.1	-10630	ENSG00000265210	MIR4486	microRNA 4486	Intron
chr1	10941800	10942283	484	*	Distal Intergenic	1	10946475	10947870	1396	2	148345	ENST00000468348.1	5587	ENSG00000175262	C1orf127	chromosome 1 open reading frame 127	Intergenic
chr18	635252	635496	245	*	Promoter (5-6kb)	18	641472	650175	8704	1	27098	ENST00000585155.1	-5976	ENSG00000079101	CLUL1	clusterin like 1	Promoter
chr6	89909985	89910624	640	*	Intron (ENST00000638915.1/ENST00000638915.1, intron 1 of 1)	6	89894469	89896120	1652	1	84694	ENST00000369352.1	15516	ENSG00000135355	GJA10	gap junction protein alpha 10	Intron
chr8	62603651	62604379	729	*	Promoter (5-6kb)	8	62609813	63013982	404170	1	107986946	ENST00000674873.1	-5434	0	LOC107986946	uncharacterized LOC107986946	Promoter
chr2	57796323	57796856	534	*	Distal Intergenic	2	57907629	58159840	252212	1	7444	ENST00000648897.1	-110773	ENSG00000028116	VRK2	VRK serine/threonine kinase 2	Intergenic
chr1	31725213	31725761	549	*	Distal Intergenic	1	31727170	31735347	8178	2	576	ENST00000530999.1	9586	ENSG00000121753	ADGRB2	adhesion G protein-coupled receptor B2	Intergenic
chr1	81848924	81849281	358	*	Intron (ENST00000370721.5/23266, intron 5 of 24)	1	81800998	81991794	190797	1	23266	ENST00000674208.1	47926	ENSG00000117114	ADGRL2	adhesion G protein-coupled receptor L2	Intron
chr1	158124833	158125400	568	*	Distal Intergenic	1	158127287	158128301	1015	2	117981789	ENST00000672824.1	2901	ENSG00000288460	SMIM42	small integral membrane protein 42	Intergenic
chr1	144451955	144452157	203	*	Intron (ENST00000488031.6/284565, intron 2 of 19)	1	144423930	144459380	35451	2	284565	ENST00000584793.7	7223	ENSG00000266338	NBPF15	NBPF member 15	Intron
chr1	24216825	24216975	151	*	Intron (ENST00000690803.1/57822, intron 1 of 15)	1	24200240	24211693	11454	1	284632	ENST00000439059.2	16585	ENSG00000230023	LINC02800	long intergenic non-protein coding RNA 2800	Intron
chr2	74224191	74224727	537	*	Intron (ENST00000451608.2/57835, intron 34 of 38)	2	74217659	74227050	9392	2	57835	ENST00000480696.1	2323	ENSG00000188687	SLC4A5	solute carrier family 4 member 5	Intron
chr2	231228298	231228595	298	*	Intron (ENST00000349938.8/80210, intron 7 of 20)	2	231221925	231345181	123257	1	80210	ENST00000683520.1	6373	ENSG00000135931	ARMC9	armadillo repeat containing 9	Intron
chr19	2330959	2331295	337	*	Intron (ENST00000621615.1/56928, intron 1 of 7)	19	2328696	2342503	13808	1	56928	ENST00000618220.4	2263	ENSG00000005206	SPPL2B	signal peptide peptidase like 2B	Intron
chr2	16303697	16304033	337	*	Intron (ENST00000420404.2/ENST00000420404.2, intron 3 of 3)	2	16354256	16432702	78447	1	107985855	ENST00000425176.5	-50223	0	LOC107985855	uncharacterized LOC107985855	Intron
chr11	121688008	121688465	458	*	Intron (ENST00000652518.1/107984402, intron 1 of 6)	11	121674261	121928976	254716	1	107984402	ENST00000652518.1	13747	0	LOC107984402	uncharacterized LOC107984402	Intron
chr10	41914529	41915130	602	*	Distal Intergenic	10	42242721	42276842	34122	1	101929373	ENST00000622823.4	-327591	0	LOC101929373	uncharacterized LOC101929373	Intergenic
chr11	68870026	68870390	365	*	Promoter (<=1kb)	11	68870664	68874542	3879	1	105369364	ENST00000512200.1	-274	ENSG00000250508	LINC02701	long intergenic non-protein coding RNA 2701	Promoter
chr10	77687094	77687412	319	*	Distal Intergenic	10	76877167	77638369	761203	2	3778	ENST00000372443.6	-48725	ENSG00000156113	KCNMA1	potassium calcium-activated channel subfamily M alpha 1	Intergenic
chr16	1346781	1347134	354	*	Promoter (<=1kb)	16	1346719	1348301	1583	1	8938	ENST00000566389.1	62	ENSG00000007516	BAIAP3	BAI1 associated protein 3	Promoter
chr2	120834595	120834745	151	*	Intron (ENST00000482119.6/2736, intron 2 of 3)	2	120797345	120975034	177690	1	2736	ENST00000433812.1	37250	ENSG00000074047	GLI2	GLI family zinc finger 2	Intron
chr11	13134955	13135117	163	*	Distal Intergenic	11	13009316	13012119	2804	1	644943	ENST00000529419.3	125639	ENSG00000189431	RASSF10	Ras association domain family member 10	Intergenic
chr4	67809215	67809849	635	*	Intron (ENST00000500538.7/550112, intron 6 of 7)	4	67820878	67833627	12750	2	9407	ENST00000505533.1	23778	ENSG00000153802	TMPRSS11D	transmembrane serine protease 11D	Intron
chr3	17840885	17841537	653	*	Intron (ENST00000414318.2/9779, intron 1 of 8)	3	17742952	17745665	2714	1	105376975	ENST00000665745.1	97933	ENSG00000286352	LOC105376975	uncharacterized LOC105376975	Intron
chr1	42952301	42953206	906	*	Exon (ENST00000639582.1/ENST00000639582.1, exon 1 of 1)	1	42926169	42958674	32506	2	6513	ENST00000675112.1	5468	ENSG00000117394	SLC2A1	solute carrier family 2 member 1	Exon
chr4	152705260	152705410	151	*	Distal Intergenic	4	152646558	152680012	33455	2	201799	ENST00000504064.1	-25248	ENSG00000170006	TMEM154	transmembrane protein 154	Intergenic
chr14	31934746	31935231	486	*	Promoter (9-10kb)	14	31944853	31950382	5530	1	105370439	ENST00000553330.1	-9622	ENSG00000258474	LINC02313	long intergenic non-protein coding RNA 2313	Promoter
chr22	28939810	28940184	375	*	Intron (ENST00000544604.7/84133, intron 1 of 8)	22	28917389	29053685	136297	1	84133	ENST00000402174.5	22421	ENSG00000183579	ZNRF3	zinc and ring finger 3	Intron
chr12	25264133	25264283	151	*	Distal Intergenic	12	25209178	25250936	41759	2	3845	ENST00000557334.6	-13197	ENSG00000133703	KRAS	KRAS proto-oncogene, GTPase	Intergenic
chr10	6802317	6803402	1086	*	Intron (ENST00000650342.1/100507127, intron 4 of 6)	10	6794740	6841238	46499	1	100507127	ENST00000649029.1	7577	ENSG00000238266	LINC00707	long intergenic non-protein coding RNA 707	Intron
chr12	71201224	71201594	371	*	Intron (ENST00000393330.6/7103, intron 4 of 11)	12	71157231	71157999	769	2	7103	ENST00000550818.1	-43225	ENSG00000127324	TSPAN8	tetraspanin 8	Intron
chr14	67607428	67608246	819	*	Promoter (7-8kb)	14	67593254	67600286	7033	2	5283	ENST00000559097.1	-7142	ENSG00000100564	PIGH	phosphatidylinositol glycan anchor biosynthesis class H	Promoter
chr5	30822954	30823562	609	*	Distal Intergenic	5	31193686	31329146	135461	1	1004	ENST00000265071.3	-370124	ENSG00000113361	CDH6	cadherin 6	Intergenic
chr22	30373417	30373725	309	*	Promoter (<=1kb)	22	30373692	30376827	3136	1	550631	ENST00000482413.1	0	ENSG00000187860	CCDC157	coiled-coil domain containing 157	Promoter
chr1	232378528	232379101	574	*	Distal Intergenic	1	232399142	232402766	3625	2	57568	ENST00000494056.1	23665	ENSG00000116991	SIPA1L2	signal induced proliferation associated 1 like 2	Intergenic
chr19	8612012	8612218	207	*	Promoter (1-2kb)	19	8604936	8610735	5800	2	81794	ENST00000593534.1	-1277	ENSG00000142303	ADAMTS10	ADAM metallopeptidase with thrombospondin type 1 motif 10	Promoter
chr5	59317227	59317909	683	*	Intron (ENST00000340635.11/5144, intron 1 of 14)	5	58974563	59356975	382413	2	5144	ENST00000405755.6	39066	ENSG00000113448	PDE4D	phosphodiesterase 4D	Intron
chr17	81121942	81122234	293	*	Promoter (<=1kb)	17	81117298	81121505	4208	2	9625	ENST00000570932.5	-437	ENSG00000181409	AATK	apoptosis associated tyrosine kinase	Promoter
chr8	78762363	78762635	273	*	Exon (ENST00000520248.1/ENST00000520248.1, exon 1 of 1)	8	78717900	78740082	22183	2	3574	ENST00000519833.5	-22281	ENSG00000104432	IL7	interleukin 7	Exon
chr9	134288081	134288267	187	*	Distal Intergenic	9	134293931	134295397	1467	2	105376310	ENST00000417135.1	7130	ENSG00000223729	LINC02247	long intergenic non-protein coding RNA 2247	Intergenic
chr8	116602399	116602999	601	*	Distal Intergenic	8	116652017	116654642	2626	1	105375713	ENST00000685125.1	-49018	ENSG00000289382	LOC105375713	uncharacterized LOC105375713	Intergenic
chr8	141160674	141161253	580	*	Exon (ENST00000519811.6/22898, exon 9 of 23)	8	141157395	141176266	18872	1	22898	ENST00000520482.1	3279	ENSG00000105339	DENND3	DENN domain containing 3	Exon
chr4	7540498	7540721	224	*	Intron (ENST00000507866.6/57537, intron 3 of 26)	4	7460028	7460118	91	1	100422826	ENST00000579577.1	80470	ENSG00000266690	MIR4274	microRNA 4274	Intron
chr8	70148031	70148463	433	*	Promoter (<=1kb)	8	70113569	70148460	34892	2	10499	ENST00000518363.2	0	ENSG00000140396	NCOA2	nuclear receptor coactivator 2	Promoter
chr12	38316571	38317117	547	*	Promoter (<=1kb)	12	38316762	38323982	7221	1	144245	ENST00000551464.1	0	ENSG00000175548	ALG10B	ALG10 alpha-1,2-glucosyltransferase B	Promoter
chr2	131511654	131511964	311	*	Intron (ENST00000415574.6/150776, intron 10 of 18)	2	131527675	131530180	2506	1	90557	ENST00000465939.1	-15711	ENSG00000163040	CCDC74A	coiled-coil domain containing 74A	Intron
chr16	2996663	2996813	151	*	Exon (ENST00000573315.2/283875, exon 20 of 35)	16	2990194	2994509	4316	1	283875	ENST00000571152.1	6469	ENSG00000262152	GREP1	glycine rich extracellular protein 1	Exon
chr9	129881473	129881661	189	*	3' UTR	9	129879373	129881828	2456	1	10868	ENST00000472108.1	2100	ENSG00000136878	USP20	ubiquitin specific peptidase 20	Exon
chr12	49214654	49215042	389	*	Intron (ENST00000550574.1/84790, intron 1 of 2)	12	49208546	49256489	47944	1	84790	ENST00000550574.1	6108	ENSG00000167553	TUBA1C	tubulin alpha 1c	Intron
chr15	78234377	78235146	770	*	Promoter (<=1kb)	15	78167468	78234565	67098	2	23205	ENST00000258873.9	0	ENSG00000103740	ACSBG1	acyl-CoA synthetase bubblegum family member 1	Promoter
chr6	76110862	76111012	151	*	Distal Intergenic	6	76024898	76072678	47781	2	3617	ENST00000369963.5	-38184	ENSG00000112706	IMPG1	interphotoreceptor matrix proteoglycan 1	Intergenic
chr22	45628463	45629223	761	*	Distal Intergenic	22	45604432	45605621	1190	2	100506737	ENST00000422971.1	-22842	ENSG00000238120	LINC01589	long intergenic non-protein coding RNA 1589	Intergenic
chr2	2147030	2147597	568	*	Intron (ENST00000647755.1/23040, intron 3 of 24)	2	1979686	2172949	193264	2	23040	ENST00000648148.1	25352	ENSG00000186487	MYT1L	myelin transcription factor 1 like	Intron
chr16	8565319	8565965	647	*	Intron (ENST00000623677.1/283953, intron 2 of 2)	16	8569706	8572302	2597	2	283953	ENST00000444171.1	6337	ENSG00000232258	TMEM114	transmembrane protein 114	Intron
chr3	152609676	152611019	1344	*	Distal Intergenic	3	152650478	152679450	28973	1	102724289	ENST00000659139.2	-39459	0	LOC102724289	uncharacterized LOC102724289	Intergenic
chr5	170408091	170408682	592	*	Intron (ENST00000518527.1/30820, intron 1 of 1)	5	170382652	170389634	6983	2	3779	ENST00000521859.1	-18457	ENSG00000145936	KCNMB1	potassium calcium-activated channel subfamily M regulatory beta subunit 1	Intron
chr4	104860350	104860763	414	*	Intron (ENST00000515127.1/ENST00000515127.1, intron 3 of 5)	4	104638605	104734546	95942	1	101929468	ENST00000655215.1	221745	ENSG00000245384	CXXC4-AS1	CXXC4 antisense RNA 1	Intron
chr17	79787070	79787220	151	*	3' UTR	17	79778194	79782532	4339	1	84733	ENST00000269399.5	8876	ENSG00000173894	CBX2	chromobox 2	Exon
chr3	115404710	115405641	932	*	Intron (ENST00000662602.1/101926886, intron 7 of 7)	3	115239879	115285347	45469	1	101926886	ENST00000459855.2	164831	0	LOC101926886	uncharacterized LOC101926886	Intron
chr8	15684896	15685318	423	*	Intron (ENST00000382020.8/7991, intron 6 of 9)	8	15673763	15764418	90656	1	7991	ENST00000508446.1	11133	ENSG00000104723	TUSC3	tumor suppressor candidate 3	Intron
chr11	117719929	117720699	771	*	Intron (ENST00000651296.2/57453, intron 3 of 32)	11	117427773	117797091	369319	2	57453	ENST00000527706.5	76392	ENSG00000177103	DSCAML1	DS cell adhesion molecule like 1	Intron
chr1	180982070	180982230	161	*	Intron (ENST00000542060.5/10228, intron 5 of 5)	1	180987725	180988301	577	2	10228	ENST00000496476.1	6071	ENSG00000135823	STX6	syntaxin 6	Intron
chr1	19254439	19254641	203	*	Intron (ENST00000330263.5/51154, intron 1 of 7)	1	19251835	19256052	4218	1	51154	ENST00000493700.1	2604	ENSG00000053372	MRTO4	MRT4 homolog, ribosome maturation factor	Intron
chrX	54479316	54479709	394	*	Intron (ENST00000375135.4/2245, intron 1 of 17)	23	54445454	54496234	50781	2	2245	ENST00000375135.4	16525	ENSG00000102302	FGD1	FYVE, RhoGEF and PH domain containing 1	Intron
chr6	18752719	18753342	624	*	Distal Intergenic	6	18571784	18571880	97	1	693125	ENST00000385041.1	180935	ENSG00000207775	MIR548A1	microRNA 548a-1	Intergenic
chr5	174204969	174205309	341	*	3' UTR	5	174091205	174108346	17142	1	51617	ENST00000521146.1	113764	ENSG00000170091	NSG2	neuronal vesicle trafficking associated 2	Exon
chr1	152107427	152107577	151	*	Exon (ENST00000614923.2/7062, exon 3 of 3)	1	152106317	152115444	9128	2	7062	ENST00000614923.2	7867	ENSG00000159450	TCHH	trichohyalin	Exon
chr1	34037500	34037660	161	*	Intron (ENST00000373381.9/114784, intron 2 of 70)	1	33513998	34165230	651233	2	114784	ENST00000373381.9	127570	ENSG00000121904	CSMD2	CUB and Sushi multiple domains 2	Intron
chr5	103369163	103369499	337	*	Distal Intergenic	5	103259424	103278371	18948	1	90355	ENST00000510890.1	109739	ENSG00000181751	MACIR	macrophage immunometabolism regulator	Intergenic
chr10	118701717	118702091	375	*	Intron (ENST00000544392.5/143384, intron 2 of 7)	10	118694921	118707513	12593	2	143384	ENST00000481360.1	5422	ENSG00000151893	CACUL1	CDK2 associated cullin domain 1	Intron
chr9	123361858	123362542	685	*	Intron (ENST00000359999.7/286204, intron 1 of 9)	9	123356197	123378753	22557	1	286204	ENST00000373631.8	5661	ENSG00000148204	CRB2	crumbs cell polarity complex component 2	Intron
chr6	37128112	37128587	476	*	Distal Intergenic	6	37170152	37175428	5277	1	5292	ENST00000373509.6	-41565	ENSG00000137193	PIM1	Pim-1 proto-oncogene, serine/threonine kinase	Intergenic
chr1	3248786	3249286	501	*	Intron (ENST00000511072.5/63976, intron 3 of 15)	1	3244132	3386918	142787	1	63976	ENST00000463591.1	4654	ENSG00000142611	PRDM16	PR/SET domain 16	Intron
chr15	48046843	48047414	572	*	Intron (ENST00000662551.1/105370805, intron 2 of 2)	15	47956521	47988044	31524	2	102724553	ENST00000657831.1	-58799	0	LOC102724553	uncharacterized LOC102724553	Intron
chr2	100262674	100263161	488	*	Distal Intergenic	2	100242631	100249262	6632	1	150577	ENST00000441036.1	20043	ENSG00000232084	LINC01104	long intergenic non-protein coding RNA 1104	Intergenic
chr5	119402633	119402891	259	*	Distal Intergenic	5	119356035	119394599	38565	1	25816	ENST00000415806.2	46598	ENSG00000145779	TNFAIP8	TNF alpha induced protein 8	Intergenic
chr15	63460509	63460665	157	*	Intron (ENST00000560465.2/ENST00000560465.2, intron 2 of 2)	15	63504511	63594640	90130	1	9960	ENST00000540797.5	-43846	ENSG00000140455	USP3	ubiquitin specific peptidase 3	Intron
chr3	128421180	128421361	182	*	Distal Intergenic	3	128463594	128472317	8724	1	285224	ENST00000471626.1	-42233	ENSG00000242049	DNAJB8-AS1	DNAJB8 antisense RNA 1	Intergenic
chr16	89697513	89697727	215	*	Exon (ENST00000289805.10/124044, exon 3 of 3)	16	89694184	89696094	1911	1	8558	ENST00000565470.1	3329	ENSG00000185324	CDK10	cyclin dependent kinase 10	Exon
chr3	172332171	172333049	879	*	Intron (ENST00000415807.7/64778, intron 13 of 25)	3	172329074	172335814	6741	1	64778	ENST00000494000.1	3097	ENSG00000075420	FNDC3B	fibronectin type III domain containing 3B	Intron
chr1	10518969	10519486	518	*	Intron (ENST00000472851.1/5195, intron 3 of 3)	1	10535888	10536289	402	1	5195	ENST00000492696.1	-16402	ENSG00000142655	PEX14	peroxisomal biogenesis factor 14	Intron
chr8	52169103	52169458	356	*	Intron (ENST00000689386.1/9705, intron 10 of 25)	8	52194362	52199580	5219	1	101929341	ENST00000522541.1	-24904	ENSG00000253551	LOC101929341	uncharacterized LOC101929341	Intron
chr1	229258839	229259050	212	*	Exon (ENST00000654028.1/105373159, exon 2 of 2)	1	229249636	229251810	2175	1	677790	ENST00000323223.2	9203	ENSG00000177800	TMEM78	transmembrane protein 78	Exon
chr11	19412010	19412534	525	*	Intron (ENST00000360655.8/89797, intron 1 of 37)	11	19350724	20121598	770875	1	89797	ENST00000360655.8	61286	ENSG00000166833	NAV2	neuron navigator 2	Intron
chr4	186250215	186250882	668	*	Promoter (<=1kb)	4	186251032	186252163	1132	1	3818	ENST00000467271.1	-150	ENSG00000164344	KLKB1	kallikrein B1	Promoter
chr10	133313887	133314344	458	*	Promoter (1-2kb)	10	133279642	133312337	32696	2	10844	ENST00000482278.5	-1550	ENSG00000130640	TUBGCP2	tubulin gamma complex associated protein 2	Promoter
chr17	81051990	81052907	918	*	Promoter (<=1kb)	17	81053362	81099977	46616	1	10458	ENST00000573017.5	-455	ENSG00000175866	BAIAP2	BAR/IMD domain containing adaptor protein 2	Promoter
chr3	48425852	48426678	827	*	Promoter (1-2kb)	3	48413759	48424611	10853	2	5364	ENST00000449094.5	-1241	ENSG00000164050	PLXNB1	plexin B1	Promoter
chr2	85742201	85742398	198	*	Promoter (8-9kb)	2	85751344	85788066	36723	1	84913	ENST00000469442.5	-8946	ENSG00000168874	ATOH8	atonal bHLH transcription factor 8	Promoter
chr13	31607340	31607723	384	*	Distal Intergenic	13	31739526	31803389	63864	1	122042	ENST00000298386.7	-131803	ENSG00000133105	RXFP2	relaxin family peptide receptor 2	Intergenic
chr2	103293793	103294109	317	*	Distal Intergenic	2	102967408	102984429	17022	2	105373519	ENST00000431897.1	-309364	ENSG00000224095	LINC01935	long intergenic non-protein coding RNA 1935	Intergenic
chr4	1463123	1463317	195	*	Distal Intergenic	4	1402932	1406442	3511	2	54729	ENST00000422806.2	-56681	ENSG00000235608	NKX1-1	NK1 homeobox 1	Intergenic
chr5	144504996	144505788	793	*	Distal Intergenic	5	144205277	144485686	280410	1	57528	ENST00000507359.3	299719	ENSG00000183775	KCTD16	potassium channel tetramerization domain containing 16	Intergenic
chr7	135800689	135800929	241	*	Intron (ENST00000419211.2/ENST00000419211.2, intron 1 of 2)	7	135729592	135748813	19222	2	389558	ENST00000338588.8	-51876	ENSG00000189320	FAM180A	family with sequence similarity 180 member A	Intron
chr7	143352240	143352776	537	*	Downstream (<=300bp)	7	143353401	143359757	6357	2	9715	ENST00000410085.5	6981	ENSG00000159784	FAM131B	family with sequence similarity 131 member B	Intergenic
chr4	49645860	49646030	171	*	Distal Intergenic	4	49028692	49031276	2585	1	80157	ENST00000507372.1	617168	ENSG00000109182	CWH43	cell wall biogenesis 43 C-terminal homolog	Intergenic
chr3	185815447	185816056	610	*	Intron (ENST00000382199.7/10644, intron 2 of 15)	3	185814055	185821103	7049	2	10644	ENST00000466214.1	5047	ENSG00000073792	IGF2BP2	insulin like growth factor 2 mRNA binding protein 2	Intron
chr16	87344852	87345008	157	*	Intron (ENST00000311635.12/79791, intron 3 of 8)	16	87302876	87334273	31398	2	100506581	ENST00000568879.1	-10579	ENSG00000260456	C16orf95	chromosome 16 open reading frame 95	Intron
chr16	5871046	5871752	707	*	Intron (ENST00000569895.3/54715, intron 4 of 6)	16	6019024	7713340	1694317	1	54715	ENST00000550418.6	-147272	ENSG00000078328	RBFOX1	RNA binding fox-1 homolog 1	Intron
chr5	119769763	119770206	444	*	Distal Intergenic	5	119629686	119635082	5397	1	340069	ENST00000509264.1	140077	ENSG00000164334	FAM170A	family with sequence similarity 170 member A	Intergenic
chr5	35802831	35803583	753	*	Intron (ENST00000356031.8/79925, intron 34 of 36)	5	35781320	35790450	9131	1	79925	ENST00000635995.1	21511	ENSG00000152582	SPEF2	sperm flagellar 2	Intron
chr7	5453366	5453571	206	*	Intron (ENST00000415009.5/80028, intron 4 of 6)	7	5426277	5428927	2651	2	100129484	ENST00000610122.1	-24439	ENSG00000234432	LINC02983	long intergenic non-protein coding RNA 2983	Intron
chr2	235807114	235807803	690	*	3' UTR	2	235773855	235783387	9533	2	105373942	ENST00000440101.1	-23727	0	LOC105373942	uncharacterized LOC105373942	Exon
chr3	55513018	55513168	151	*	Promoter (7-8kb)	3	55493830	55505261	11432	2	7474	ENST00000472238.1	-7757	ENSG00000114251	WNT5A	Wnt family member 5A	Promoter
chr5	168670969	168671881	913	*	Exon (ENST00000404867.7/6586, exon 30 of 32)	5	168683966	168696311	12346	2	6586	ENST00000518092.1	24430	ENSG00000184347	SLIT3	slit guidance ligand 3	Exon
chr17	18563519	18563721	203	*	Promoter (9-10kb)	17	18551028	18554265	3238	2	284047	ENST00000609959.1	-9254	ENSG00000154874	CCDC144B	coiled-coil domain containing 144B (pseudogene)	Promoter
chr22	39526508	39527203	696	*	Distal Intergenic	22	39529097	39532093	2997	2	91582	ENST00000488602.1	4890	ENSG00000187051	RPS19BP1	ribosomal protein S19 binding protein 1	Intergenic
chr2	204996263	204997069	807	*	Intron (ENST00000406610.7/117583, intron 3 of 22)	2	204965152	205620162	655011	1	117583	ENST00000622699.2	31111	ENSG00000116117	PARD3B	par-3 family cell polarity regulator beta	Intron
chr10	124067280	124067445	166	*	Intron (ENST00000346248.7/51363, intron 1 of 7)	10	124019653	124092414	72762	2	51363	ENST00000628426.1	24969	ENSG00000182022	CHST15	carbohydrate sulfotransferase 15	Intron
chr6	33420044	33420557	514	*	Promoter (<=1kb)	6	33420065	33453689	33625	1	8831	ENST00000646630.1	0	ENSG00000197283	SYNGAP1	synaptic Ras GTPase activating protein 1	Promoter
chr13	92500185	92500740	556	*	Intron (ENST00000377067.9/2262, intron 7 of 7)	13	92490163	92490220	58	1	100847092	ENST00000579177.1	10022	ENSG00000263741	MIR548AS	microRNA 548as	Intron
chr4	66766242	66767085	844	*	Distal Intergenic	4	66276824	66276928	105	1	100302177	ENST00000408636.1	489418	ENSG00000221563	MIR1269A	microRNA 1269a	Intergenic
chr7	55130705	55131064	360	*	Intron (ENST00000344576.7/1956, intron 1 of 15)	7	55109723	55146724	37002	1	1956	ENST00000450046.1	20982	ENSG00000146648	EGFR	epidermal growth factor receptor	Intron
chr10	119658272	119658572	301	*	Promoter (1-2kb)	10	119656610	119676707	20098	1	9531	ENST00000450186.1	1662	ENSG00000151929	BAG3	BAG cochaperone 3	Promoter
chr19	39959817	39960169	353	*	Distal Intergenic	19	39971165	39981764	10600	1	5704	ENST00000157812.7	-10996	ENSG00000013275	PSMC4	proteasome 26S subunit, ATPase 4	Intergenic
chr6	75268115	75268843	729	*	Intron (ENST00000230461.11/55754, intron 1 of 6)	6	75253613	75272900	19288	2	55754	ENST00000370050.9	4057	ENSG00000112697	TMEM30A	transmembrane protein 30A	Intron
chr5	103918802	103919378	577	*	Distal Intergenic	5	103880129	103891433	11305	2	101930276	ENST00000637582.3	-27369	0	LOC101930276	uncharacterized LOC101930276	Intergenic
chrX	15816546	15816717	172	*	Intron (ENST00000690252.1/8233, intron 8 of 12)	23	15796142	15825718	29577	1	8233	ENST00000684799.1	20404	ENSG00000169249	ZRSR2	zinc finger CCCH-type, RNA binding motif and serine/arginine rich 2	Intron
chr6	2296814	2297384	571	*	Promoter (8-9kb)	6	2306293	2352702	46410	1	100508120	ENST00000534160.1	-8909	ENSG00000250903	GMDS-DT	GMDS divergent transcript	Promoter
chr7	2643223	2643573	351	*	Promoter (1-2kb)	7	2645532	2647176	1645	1	80727	ENST00000400376.2	-1959	ENSG00000136295	TTYH3	tweety family member 3	Promoter
chr14	75917387	75918043	657	*	Intron (ENST00000298832.14/23093, intron 31 of 31)	14	75902140	75954823	52684	1	23093	ENST00000554487.1	15247	ENSG00000119685	TTLL5	tubulin tyrosine ligase like 5	Intron
chr18	35026246	35026937	692	*	Intron (ENST00000591734.5/10982, intron 2 of 5)	18	35041404	35143470	102067	1	10982	ENST00000538170.6	-14467	ENSG00000166974	MAPRE2	microtubule associated protein RP/EB family member 2	Intron
chr2	904494	905342	849	*	Promoter (<=1kb)	2	901467	905459	3993	2	101060385	ENST00000449405.2	117	0	LINC01939	long intergenic non-protein coding RNA 1939	Promoter
chr12	52248307	52248457	151	*	Promoter (<=1kb)	12	52247918	52248925	1008	1	3855	ENST00000549638.1	389	ENSG00000135480	KRT7	keratin 7	Promoter
chr3	52821271	52821508	238	*	Promoter (<=1kb)	3	52820382	52821064	683	2	3700	ENST00000471505.1	-207	ENSG00000055955	ITIH4	inter-alpha-trypsin inhibitor heavy chain 4	Promoter
chr20	63475647	63475924	278	*	Promoter (2-3kb)	20	63400210	63472677	72468	2	3785	ENST00000626839.2	-2970	ENSG00000075043	KCNQ2	potassium voltage-gated channel subfamily Q member 2	Promoter
chr1	1535754	1536060	307	*	Exon (ENST00000378733.9/339453, exon 3 of 4)	1	1539056	1540350	1295	2	339453	ENST00000624426.1	4290	ENSG00000205090	TMEM240	transmembrane protein 240	Exon
chr1	1536202	1536803	602	*	Intron (ENST00000378733.9/339453, intron 2 of 3)	1	1539056	1540350	1295	2	339453	ENST00000624426.1	3547	ENSG00000205090	TMEM240	transmembrane protein 240	Intron
chr15	77533588	77534255	668	*	Exon (ENST00000561283.2/101929457, exon 2 of 2)	15	77525540	77534110	8571	1	101929457	ENST00000561283.2	8048	ENSG00000259362	LOC101929457	uncharacterized LOC101929457	Exon
chr20	6886151	6886676	526	*	Distal Intergenic	20	6767686	6780246	12561	1	650	ENST00000378827.5	118465	ENSG00000125845	BMP2	bone morphogenetic protein 2	Intergenic
chr14	99564897	99565380	484	*	Intron (ENST00000380243.9/317762, intron 1 of 5)	14	99516265	99572975	56711	2	317762	ENST00000556348.1	7595	ENSG00000205476	CCDC85C	coiled-coil domain containing 85C	Intron
chr4	182866288	182866467	180	*	Distal Intergenic	4	182911223	182915560	4338	2	1635	ENST00000513383.5	49093	ENSG00000129187	DCTD	dCMP deaminase	Intergenic
chr2	217948019	217948222	204	*	Promoter (3-4kb)	2	217799789	217944128	144340	2	7145	ENST00000171887.8	-3891	ENSG00000079308	TNS1	tensin 1	Promoter
chr19	48718874	48719049	176	*	Promoter (<=1kb)	19	48714826	48719713	4888	2	284358	ENST00000599703.1	664	ENSG00000176909	MAMSTR	MEF2 activating motif and SAP domain containing transcriptional regulator	Promoter
chr2	44479242	44479392	151	*	Intron (ENST00000378494.8/79823, intron 3 of 10)	2	44372748	44550790	178043	1	79823	ENST00000428993.1	106494	ENSG00000143919	CAMKMT	calmodulin-lysine N-methyltransferase	Intron
chr4	151106819	151107014	196	*	Intron (ENST00000604922.1/ENST00000604922.1, intron 1 of 1)	4	151103827	151103891	65	1	8944	ENST00000386062.1	2992	ENSG00000208797	SNORD73A	small nucleolar RNA, C/D box 73A	Intron
chr5	82031378	82032211	834	*	Intron (ENST00000282185.8/83734, intron 2 of 7)	5	81987558	82252713	265156	1	83734	ENST00000513634.1	43820	ENSG00000152348	ATG10	autophagy related 10	Intron
chr19	6693745	6694139	395	*	Promoter (<=1kb)	19	6686289	6693083	6795	2	718	ENST00000598805.2	-662	ENSG00000125730	C3	complement C3	Promoter
chrX	42888761	42889226	466	*	Distal Intergenic	23	42777366	42778163	798	2	80316	ENST00000378131.4	-110598	ENSG00000102055	PPP1R2C	PPP1R2C family member C	Intergenic
chr9	121567546	121568188	643	*	Promoter (<=1kb)	9	121567102	121763649	196548	1	153090	ENST00000436835.6	444	ENSG00000136848	DAB2IP	DAB2 interacting protein	Promoter
chr12	28460567	28460745	179	*	Intron (ENST00000536154.5/55297, intron 5 of 5)	12	28452542	28573446	120905	1	55297	ENST00000542801.5	8025	ENSG00000123106	CCDC91	coiled-coil domain containing 91	Intron
chr3	119360837	119361535	699	*	Intron (ENST00000264245.9/57514, intron 1 of 11)	3	119324892	119383128	58237	1	57514	ENST00000482743.1	35945	ENSG00000031081	ARHGAP31	Rho GTPase activating protein 31	Intron
chr22	44942359	44942659	301	*	Intron (ENST00000396103.7/112885, intron 2 of 12)	22	44916455	44969083	52629	2	112885	ENST00000460507.5	26424	ENSG00000056487	PHF21B	PHD finger protein 21B	Intron
chr2	231000325	231000639	315	*	Promoter (<=1kb)	2	230999569	231007271	7703	1	130560	ENST00000409956.1	756	ENSG00000173699	SPATA3	spermatogenesis associated 3	Promoter
chr5	177489286	177489930	645	*	3' UTR	5	177491072	177492572	1501	2	9260	ENST00000504318.5	2642	ENSG00000196923	PDLIM7	PDZ and LIM domain 7	Exon
chr2	15891221	15891954	734	*	Distal Intergenic	2	15920399	15936017	15619	1	103752554	ENST00000433810.1	-28445	ENSG00000223850	MYCNUT	MYCN upstream transcript	Intergenic
chr1	50305614	50306186	573	*	Intron (ENST00000641749.1/105378711, intron 1 of 11)	1	50317908	50321111	3204	2	105378712	ENST00000641192.1	14925	ENSG00000284696	LINC02808	long intergenic non-protein coding RNA 2808	Intron
chr21	42668916	42669333	418	*	Intron (ENST00000291539.11/5152, intron 1 of 19)	21	42653813	42775509	121697	1	5152	ENST00000398224.3	15103	ENSG00000160191	PDE9A	phosphodiesterase 9A	Intron
chr2	172454814	172455307	494	*	Intron (ENST00000412899.5/3655, intron 1 of 6)	2	172465147	172466012	866	2	101929947	ENST00000417539.1	10705	ENSG00000232788	ITGA6-AS1	ITGA6 antisense RNA 1	Intron
chr19	29530714	29530864	151	*	Intron (ENST00000335523.8/342865, intron 4 of 4)	19	29525994	29564551	38558	1	342865	ENST00000335523.8	4720	ENSG00000187135	VSTM2B	V-set and transmembrane domain containing 2B	Intron
chr13	110265420	110265570	151	*	Exon (ENST00000624845.1/ENST00000624845.1, exon 1 of 1)	13	110235707	110242698	6992	2	1282	ENST00000650566.1	-22722	ENSG00000187498	COL4A1	collagen type IV alpha 1 chain	Exon
chr16	46757691	46758034	344	*	Intron (ENST00000536476.5/91807, intron 1 of 11)	16	46707666	46763246	55581	2	91807	ENST00000536476.5	5212	ENSG00000140795	MYLK3	myosin light chain kinase 3	Intron
chr6	4913008	4913158	151	*	Intron (ENST00000328908.9/9425, intron 4 of 8)	6	4928695	4943813	15119	1	9425	ENST00000469671.1	-15537	ENSG00000153046	CDYL	chromodomain Y like	Intron
chr3	42536208	42536768	561	*	Promoter (2-3kb)	3	42532021	42533258	1238	2	100874007	ENST00000608869.1	-2950	0	VIPR1-AS1	VIPR1 antisense RNA 1	Promoter
chrX	140510001	140510151	151	*	Promoter (4-5kb)	23	140502985	140505069	2085	2	6658	ENST00000370536.5	-4932	ENSG00000134595	SOX3	SRY-box transcription factor 3	Promoter
chr7	11517916	11518466	551	*	Intron (ENST00000445839.5/105375153, intron 3 of 3)	7	11446302	11543059	96758	2	221981	ENST00000497575.1	24593	ENSG00000005108	THSD7A	thrombospondin type 1 domain containing 7A	Intron
chr20	37567650	37568075	426	*	Promoter (3-4kb)	20	37571103	37583935	12833	1	105372608	ENST00000621390.1	-3028	0	LINC01746	long intergenic non-protein coding RNA 1746	Promoter
chr14	69287394	69287865	472	*	Intron (ENST00000554317.5/57452, intron 2 of 2)	14	69298541	69326025	27485	1	57452	ENST00000553740.1	-10676	ENSG00000100626	GALNT16	polypeptide N-acetylgalactosaminyltransferase 16	Intron
chr10	124386005	124386829	825	*	Distal Intergenic	10	124398021	124403336	5316	2	4942	ENST00000471127.1	16507	ENSG00000065154	OAT	ornithine aminotransferase	Intergenic
chr6	115969290	115969869	580	*	Intron (ENST00000692859.1/2444, intron 1 of 1)	6	116038756	116039495	740	1	728402	ENST00000335020.2	-68887	0	TPI1P3	triosephosphate isomerase 1 pseudogene 3	Intron
chr2	74261301	74262083	783	*	Intron (ENST00000451608.2/57835, intron 16 of 38)	2	74248355	74250787	2433	2	57835	ENST00000479776.1	-10514	ENSG00000188687	SLC4A5	solute carrier family 4 member 5	Intron
chr6	110097042	110097221	180	*	Distal Intergenic	6	110020011	110040241	20231	2	107986631	ENST00000653781.1	-56801	ENSG00000286691	LOC107986631	uncharacterized LOC107986631	Intergenic
chr5	134039353	134040205	853	*	Distal Intergenic	5	133971871	134004975	33105	2	7416	ENST00000265333.8	-34378	ENSG00000213585	VDAC1	voltage dependent anion channel 1	Intergenic
chr5	138467816	138468026	211	*	Exon (ENST00000239938.5/1958, exon 2 of 2)	5	138465479	138469303	3825	1	1958	ENST00000239938.5	2337	ENSG00000120738	EGR1	early growth response 1	Exon
chr18	5941609	5942276	668	*	Intron (ENST00000659442.1/121725015, intron 1 of 7)	18	5882072	5895955	13884	2	645369	ENST00000581347.2	-45654	ENSG00000206432	TMEM200C	transmembrane protein 200C	Intron
chr22	39051952	39052153	202	*	Exon (ENST00000308521.10/200316, exon 6 of 7)	22	39045184	39052287	7104	1	200316	ENST00000476513.1	6768	ENSG00000128394	APOBEC3F	apolipoprotein B mRNA editing enzyme catalytic subunit 3F	Exon
chr22	43270464	43270763	300	*	Promoter (5-6kb)	22	43275955	43283830	7876	1	101927447	ENST00000458463.1	-5192	ENSG00000203527	SCUBE1-AS1	SCUBE1 antisense RNA 1	Promoter
chr12	113086792	113087323	532	*	Promoter (2-3kb)	12	113089866	113097997	8132	1	1840	ENST00000547974.5	-2543	ENSG00000135144	DTX1	deltex E3 ubiquitin ligase 1	Promoter
chrX	115846437	115847403	967	*	Intron (ENST00000689706.1/106029310, intron 1 of 1)	23	115841010	115843050	2041	1	106029310	ENST00000415394.1	5427	0	DANT1	DXZ4 associated non-coding transcript 1, proximal	Intron
chr22	50498196	50498886	691	*	Distal Intergenic	22	50503261	50505257	1997	2	91289	ENST00000504717.1	6371	ENSG00000100258	LMF2	lipase maturation factor 2	Intergenic
chr17	81821775	81821960	186	*	Promoter (1-2kb)	17	81822805	81823820	1016	2	348262	ENST00000575090.1	1860	ENSG00000225663	MCRIP1	MAPK regulated corepressor interacting protein 1	Promoter
chr16	2121442	2121618	177	*	Promoter (3-4kb)	16	2116592	2118124	1533	2	5310	ENST00000570150.1	-3318	ENSG00000008710	PKD1	polycystin 1, transient receptor potential channel interacting	Promoter
chr6	50825912	50826347	436	*	Intron (ENST00000344788.7/7021, intron 3 of 3)	6	50821785	50823865	2081	1	7021	ENST00000489228.1	4127	ENSG00000008196	TFAP2B	transcription factor AP-2 beta	Intron
chr1	93100359	93100769	411	*	Promoter (9-10kb)	1	93110246	93137132	26887	1	22823	ENST00000467953.5	-9477	ENSG00000143033	MTF2	metal response element binding transcription factor 2	Promoter
chr9	130316065	130316334	270	*	Intron (ENST00000683500.2/256158, intron 15 of 97)	9	130307519	130338606	31088	1	256158	ENST00000611173.1	8546	ENSG00000148357	HMCN2	hemicentin 2	Intron
chr6	161498380	161498874	495	*	Intron (ENST00000366898.6/5071, intron 9 of 11)	6	161350099	161569420	219322	2	5071	ENST00000610470.4	70546	ENSG00000185345	PRKN	parkin RBR E3 ubiquitin protein ligase	Intron
chr16	81737614	81738343	730	*	Promoter (<=1kb)	16	81739097	81859163	120067	1	5336	ENST00000565054.5	-754	ENSG00000197943	PLCG2	phospholipase C gamma 2	Promoter
chr2	231405625	231406274	650	*	Distal Intergenic	2	231397176	231398257	1082	1	93010	ENST00000479618.1	8449	ENSG00000156966	B3GNT7	UDP-GlcNAc:betaGal beta-1,3-N-acetylglucosaminyltransferase 7	Intergenic
chr15	98713188	98713411	224	*	Intron (ENST00000649865.1/3480, intron 2 of 20)	15	98707831	98891619	183789	1	3480	ENST00000558355.1	5357	ENSG00000140443	IGF1R	insulin like growth factor 1 receptor	Intron
chr2	29201575	29201762	188	*	Intron (ENST00000642122.1/238, intron 7 of 9)	2	29220870	29223394	2525	2	238	ENST00000453137.1	21632	ENSG00000171094	ALK	ALK receptor tyrosine kinase	Intron
chr9	126502979	126503450	472	*	3' UTR	9	126516417	126518808	2392	1	105376276	ENST00000454034.1	-12967	ENSG00000233721	LOC105376276	uncharacterized LOC105376276	Exon
chr6	36805547	36805747	201	*	Intron (ENST00000244751.7/57699, intron 3 of 20)	6	36756287	36839329	83043	2	57699	ENST00000633136.1	33582	ENSG00000124772	CPNE5	copine 5	Intron
chr9	92634701	92635226	526	*	Exon (ENST00000287996.8/64768, exon 10 of 13)	9	92615527	92638079	22553	2	64768	ENST00000375522.1	2853	ENSG00000127080	IPPK	inositol-pentakisphosphate 2-kinase	Exon
chr17	59290342	59290852	511	*	Distal Intergenic	17	59267044	59275967	8924	1	284161	ENST00000579076.1	23298	ENSG00000153982	GDPD1	glycerophosphodiester phosphodiesterase domain containing 1	Intergenic
chr3	194801586	194802091	506	*	Intron (ENST00000668747.1/100507391, intron 7 of 7)	3	194769423	194779686	10264	1	100507391	ENST00000662703.1	32163	ENSG00000237222	LINC01968	long intergenic non-protein coding RNA 1968	Intron
chr2	127640073	127640657	585	*	Promoter (<=1kb)	2	127638426	127640403	1978	2	55679	ENST00000494613.5	0	ENSG00000072163	LIMS2	LIM zinc finger domain containing 2	Promoter
chr11	15629572	15629932	361	*	Promoter (7-8kb)	11	15571813	15622447	50635	2	105376568	ENST00000657022.2	-7125	0	LOC105376568	uncharacterized LOC105376568	Promoter
chr22	23433324	23434019	696	*	Promoter (<=1kb)	22	23433564	23435071	1508	1	101929374	ENST00000449711.1	0	ENSG00000234928	LINC01659	long intergenic non-protein coding RNA 1659	Promoter
chr6	90739405	90740073	669	*	Distal Intergenic	6	90513579	90587072	73494	2	6885	ENST00000369329.8	-152333	ENSG00000135341	MAP3K7	mitogen-activated protein kinase kinase kinase 7	Intergenic
chr16	25148685	25149155	471	*	Promoter (<=1kb)	16	25140577	25149032	8456	2	100506655	ENST00000562280.1	0	ENSG00000260034	LCMT1-AS2	LCMT1 antisense RNA 2	Promoter
chr3	114333451	114333601	151	*	Promoter (3-4kb)	3	114314501	114329714	15214	2	693153	ENST00000570269.2	-3737	ENSG00000284134	MIR568	microRNA 568	Promoter
chr20	40859167	40859626	460	*	Distal Intergenic	20	40696499	40698616	2118	2	101927098	ENST00000428495.2	-160551	0	LOC101927098	uncharacterized LOC101927098	Intergenic
chr4	122899876	122900257	382	*	Intron (ENST00000512116.5/11162, intron 3 of 4)	4	122892741	122913288	20548	2	11162	ENST00000502270.5	13031	ENSG00000170917	NUDT6	nudix hydrolase 6	Intron
chr2	125745244	125746232	989	*	Intron (ENST00000430692.1/105373597, intron 1 of 1)	2	125710969	125765842	54874	1	105373597	ENST00000430692.1	34275	0	LINC01889	long intergenic non-protein coding RNA 1889	Intron
chr2	219492491	219493073	583	*	Promoter (<=1kb)	2	219491867	219498244	6378	1	100996693	ENST00000412982.5	624	ENSG00000286095	SPEGNB	SPEG neighbor	Promoter
chr10	71570153	71570526	374	*	Promoter (<=1kb)	10	71570795	71716872	146078	1	64072	ENST00000466757.8	-269	ENSG00000107736	CDH23	cadherin related 23	Promoter
chr17	32998465	32999057	593	*	Distal Intergenic	17	32992851	32997877	5027	1	124912	ENST00000394637.2	5614	ENSG00000141316	SPACA3	sperm acrosome associated 3	Intergenic
chr9	98978009	98978781	773	*	Intron (ENST00000471477.1/1306, intron 2 of 2)	9	98943907	99070787	126881	1	1306	ENST00000375001.8	34102	ENSG00000204291	COL15A1	collagen type XV alpha 1 chain	Intron
chr7	21869746	21870348	603	*	Intron (ENST00000409508.8/8701, intron 73 of 81)	7	21851563	21862011	10449	1	8701	ENST00000421290.1	18183	ENSG00000105877	DNAH11	dynein axonemal heavy chain 11	Intron
chr11	69832565	69832868	304	*	Distal Intergenic	11	69809968	69819416	9449	2	2248	ENST00000334134.4	-13149	ENSG00000186895	FGF3	fibroblast growth factor 3	Intergenic
chr3	157755183	157755523	341	*	Distal Intergenic	3	157569501	157578466	8966	1	152078	ENST00000652117.1	185682	ENSG00000174899	SLC66A1L	solute carrier family 66 member 1 like	Intergenic
chr4	3927084	3927234	151	*	Intron (ENST00000514073.1/348926, intron 2 of 5)	4	3947524	3953165	5642	2	348926	ENST00000506770.5	25931	ENSG00000251669	FAM86EP	family with sequence similarity 86, member A pseudogene	Intron
chr19	7376150	7376680	531	*	Exon (ENST00000668164.2/23370, exon 5 of 29)	19	7390522	7395039	4518	2	107985284	ENST00000596946.1	18359	0	LOC107985284	uncharacterized LOC107985284	Exon
chr1	21538779	21539024	246	*	Intron (ENST00000468526.1/249, intron 1 of 4)	1	21551279	21578012	26734	1	249	ENST00000374832.5	-12255	ENSG00000162551	ALPL	alkaline phosphatase, biomineralization associated	Intron
chr9	71250420	71250814	395	*	Intron (ENST00000357533.6/80036, intron 1 of 24)	9	70529060	71121621	592562	2	80036	ENST00000677713.2	-128799	ENSG00000083067	TRPM3	transient receptor potential cation channel subfamily M member 3	Intron
chr3	24684552	24685002	451	*	Promoter (2-3kb)	3	24687887	25597895	910009	1	5915	ENST00000687676.1	-2885	ENSG00000077092	RARB	retinoic acid receptor beta	Promoter
chr12	8907545	8907914	370	*	Promoter (5-6kb)	12	8913896	8922691	8796	1	1911	ENST00000538657.5	-5982	ENSG00000111752	PHC1	polyhomeotic homolog 1	Promoter
chr4	104859678	104860081	404	*	Intron (ENST00000515127.1/ENST00000515127.1, intron 3 of 5)	4	104638605	104734546	95942	1	101929468	ENST00000655215.1	221073	ENSG00000245384	CXXC4-AS1	CXXC4 antisense RNA 1	Intron
chr12	47949541	47949988	448	*	Promoter (6-7kb)	12	47841537	47943048	101512	2	7421	ENST00000395324.6	-6493	ENSG00000111424	VDR	vitamin D receptor	Promoter
chr6	10557943	10558093	151	*	Promoter (1-2kb)	6	10556801	10619441	62641	1	2651	ENST00000459872.1	1142	ENSG00000111846	GCNT2	glucosaminyl (N-acetyl) transferase 2 (I blood group)	Promoter
chr1	162219138	162219349	212	*	Intron (ENST00000361897.10/9722, intron 2 of 9)	1	162167905	162175243	7339	2	105371475	ENST00000671049.1	-43895	0	LOC105371475	uncharacterized LOC105371475	Intron
chr2	231683758	231684060	303	*	Distal Intergenic	2	231706895	231713013	6119	1	5757	ENST00000466801.5	-22835	ENSG00000187514	PTMA	prothymosin alpha	Intergenic
chr9	128895308	128895918	611	*	Intron (ENST00000372600.9/56262, intron 2 of 3)	9	128884995	128886090	1096	1	56262	ENST00000483638.1	10313	ENSG00000136802	LRRC8A	leucine rich repeat containing 8 VRAC subunit A	Intron
chr20	32950383	32950878	496	*	Intron (ENST00000400522.9/388795, intron 23 of 26)	20	32917060	32920219	3160	1	388795	ENST00000524882.1	33323	ENSG00000215529	EFCAB8	EF-hand calcium binding domain 8	Intron
chr7	127792564	127792984	421	*	Intron (ENST00000354725.8/27044, intron 10 of 23)	7	127718658	127929227	210570	1	27044	ENST00000465900.5	73906	ENSG00000197157	SND1	staphylococcal nuclease and tudor domain containing 1	Intron
chr11	94786335	94786817	483	*	Intron (ENST00000299004.13/154810, intron 3 of 4)	11	94768356	94876748	108393	1	154810	ENST00000433060.3	17979	ENSG00000166025	AMOTL1	angiomotin like 1	Intron
chr7	99379668	99379958	291	*	Intron (ENST00000638617.1/10095, intron 8 of 16)	7	99374730	99394816	20087	1	10095	ENST00000646101.2	4938	ENSG00000130429	ARPC1B	actin related protein 2/3 complex subunit 1B	Intron
chr6	12060843	12061163	321	*	Intron (ENST00000491710.5/3096, intron 2 of 3)	6	12015587	12039245	23659	1	3096	ENST00000484210.1	45256	ENSG00000095951	HIVEP1	HIVEP zinc finger 1	Intron
chr12	117063346	117064002	657	*	Promoter (9-10kb)	12	117046569	117053995	7427	2	54997	ENST00000535198.1	-9351	ENSG00000088992	TESC	tescalcin	Promoter
chr12	111753033	111753692	660	*	Promoter (<=1kb)	12	111753890	111791418	37529	1	217	ENST00000546840.3	-198	ENSG00000111275	ALDH2	aldehyde dehydrogenase 2 family member	Promoter
chr10	71191550	71191958	409	*	Distal Intergenic	10	71212570	71302864	90295	1	219699	ENST00000335350.10	-20612	ENSG00000107731	UNC5B	unc-5 netrin receptor B	Intergenic
chr1	56780249	56780670	422	*	Intron (ENST00000343433.7/199920, intron 4 of 19)	1	56718871	56762013	43143	2	199920	ENST00000493000.5	-18236	ENSG00000187889	FYB2	FYN binding protein 2	Intron
chr1	46469473	46469872	400	*	Intron (ENST00000635606.2/729041, intron 1 of 1)	1	46446600	46451317	4718	2	101929651	ENST00000634819.2	-18156	ENSG00000224863	LINC01398	long intergenic non-protein coding RNA 1398	Intron
chr5	10162233	10162383	151	*	Distal Intergenic	5	10227558	10249885	22328	2	134145	ENST00000504390.5	87502	ENSG00000150756	ATPSCKMT	ATP synthase c subunit lysine N-methyltransferase	Intergenic
chr12	100671834	100672335	502	*	Distal Intergenic	12	100717526	101020124	302599	1	121601	ENST00000549155.6	-45191	ENSG00000151572	ANO4	anoctamin 4	Intergenic
chr4	71814290	71814967	678	*	Distal Intergenic	4	71741696	71804041	62346	2	2638	ENST00000504199.5	-10249	ENSG00000145321	GC	GC vitamin D binding protein	Intergenic
chr16	29610571	29610855	285	*	Intron (ENST00000675579.1/440354, intron 1 of 13)	16	29442917	29613717	170801	2	440354	ENST00000675579.1	2862	0	SMG1P2	SMG1 pseudogene 2	Intron
chr2	120750671	120750824	154	*	Intron (ENST00000482119.6/2736, intron 1 of 3)	2	120735868	120992653	256786	1	2736	ENST00000361492.9	14803	ENSG00000074047	GLI2	GLI family zinc finger 2	Intron
chr4	7428294	7428744	451	*	Intron (ENST00000507866.6/57537, intron 2 of 26)	4	7430285	7434930	4646	2	768239	ENST00000319098.7	6186	ENSG00000178597	PSAPL1	prosaposin like 1	Intron
chr1	196004400	196005160	761	*	Distal Intergenic	1	196044883	196065235	20353	2	105371673	ENST00000430519.2	60075	0	LINC01724	long intergenic non-protein coding RNA 1724	Intergenic
chr2	222433147	222433644	498	*	Intron (ENST00000321276.8/130367, intron 1 of 4)	2	222424543	222562621	138079	1	130367	ENST00000321276.8	8604	ENSG00000163082	SGPP2	sphingosine-1-phosphate phosphatase 2	Intron
chr7	31651287	31651582	296	*	Promoter (<=1kb)	7	31651982	31656502	4521	1	223075	ENST00000463693.1	-400	ENSG00000180347	ITPRID1	ITPR interacting domain containing 1	Promoter
chr8	27992965	27993119	155	*	Promoter (<=1kb)	8	27869883	27992673	122791	2	286133	ENST00000354914.8	-292	ENSG00000168079	SCARA5	scavenger receptor class A member 5	Promoter
chr10	306505	307089	585	*	Intron (ENST00000381496.7/22982, intron 31 of 35)	10	324639	329526	4888	2	22982	ENST00000434695.2	22437	ENSG00000151240	DIP2C	disco interacting protein 2 homolog C	Intron
chr8	75976373	75976735	363	*	Distal Intergenic	8	76162119	76308315	146197	2	102724858	ENST00000668249.1	331580	0	LOC102724858	uncharacterized LOC102724858	Intergenic
chr6	166672445	166672985	541	*	Intron (ENST00000510118.5/6196, intron 3 of 22)	6	166510280	166627972	117693	2	6196	ENST00000511034.1	-44473	ENSG00000071242	RPS6KA2	ribosomal protein S6 kinase A2	Intron
chr1	71414149	71414299	151	*	Intron (ENST00000654734.1/100852410, intron 5 of 6)	1	71407492	71439838	32347	2	257194	ENST00000474357.1	25539	ENSG00000172260	NEGR1	neuronal growth regulator 1	Intron
chr4	7266916	7267066	151	*	Intron (ENST00000507866.6/57537, intron 1 of 26)	4	7310450	7310524	75	1	100616471	ENST00000578126.1	-43384	ENSG00000264658	MIR4798	microRNA 4798	Intron
chr12	109433863	109434224	362	*	Promoter (5-6kb)	12	109439537	109447455	7919	1	283446	ENST00000542268.5	-5313	ENSG00000174527	MYO1H	myosin IH	Promoter
chr11	96083083	96083233	151	*	Intron (ENST00000524717.6/84441, intron 2 of 4)	11	95978755	96093520	114766	2	84441	ENST00000618849.1	10287	ENSG00000184384	MAML2	mastermind like transcriptional coactivator 2	Intron
chr12	52395609	52396358	750	*	Promoter (9-10kb)	12	52377812	52385652	7841	2	3890	ENST00000257951.3	-9957	ENSG00000161849	KRT84	keratin 84	Promoter
chr11	3380769	3380963	195	*	Promoter (<=1kb)	11	3380918	3408981	28064	1	650368	ENST00000685598.1	0	ENSG00000223756	TSSC2	tumor suppressing subtransferable candidate 2 (pseudogene)	Promoter
chr11	1197849	1198189	341	*	Exon (ENST00000621226.2/4586, exon 42 of 49)	11	1223066	1239541	16476	1	727897	ENST00000525715.5	-24877	ENSG00000117983	MUC5B	mucin 5B, oligomeric mucus/gel-forming	Exon
chr2	174032626	174033424	799	*	Distal Intergenic	2	174025280	174027163	1884	1	100128905	ENST00000563759.1	7346	ENSG00000260868	LINC01960	long intergenic non-protein coding RNA 1960	Intergenic
chr7	25731772	25732046	275	*	Intron (ENST00000456777.6/646588, intron 1 of 3)	7	25659965	25750909	90945	2	646588	ENST00000671106.1	18863	ENSG00000223561	LINC03007	long intergenic non-protein coding RNA 3007	Intron
chr16	67444112	67444263	152	*	Promoter (<=1kb)	16	67438845	67443407	4563	2	9114	ENST00000567170.5	-705	ENSG00000159720	ATP6V0D1	ATPase H+ transporting V0 subunit d1	Promoter
chr9	34603510	34603662	153	*	Distal Intergenic	9	34610495	34612097	1603	2	138716	ENST00000378959.9	8435	ENSG00000164967	RPP25L	ribonuclease P/MRP subunit p25 like	Intergenic
chr10	5663680	5664391	712	*	Intron (ENST00000357700.11/79754, intron 1 of 5)	10	5638868	5666578	27711	2	79754	ENST00000459912.5	2187	ENSG00000196372	ASB13	ankyrin repeat and SOCS box containing 13	Intron
chr2	70907506	70907656	151	*	Intron (ENST00000234392.3/25806, intron 1 of 2)	2	70900798	70965373	64576	1	525	ENST00000432367.6	6708	ENSG00000116039	ATP6V1B1	ATPase H+ transporting V1 subunit B1	Intron
chr16	70341640	70342407	768	*	Exon (ENST00000666089.1/100506083, exon 2 of 4)	16	70315640	70346747	31108	2	100506083	ENST00000562077.5	4340	ENSG00000261777	DDX19A-DT	DDX19A divergent transcript	Exon
chr14	22979183	22979499	317	*	Promoter (1-2kb)	14	22974047	22977737	3691	2	84962	ENST00000556731.5	-1446	ENSG00000129474	AJUBA	ajuba LIM protein	Promoter
chr5	103369647	103369797	151	*	Distal Intergenic	5	103259424	103278371	18948	1	90355	ENST00000510890.1	110223	ENSG00000181751	MACIR	macrophage immunometabolism regulator	Intergenic
chr1	205983991	205984639	649	*	3' UTR	1	205983743	205992580	8838	2	338382	ENST00000622969.1	7941	ENSG00000276600	RAB7B	RAB7B, member RAS oncogene family	Exon
chr15	89199863	89200090	228	*	Promoter (1-2kb)	15	89201091	89201768	678	2	112268155	ENST00000563131.2	1678	0	LOC112268155	vesicle-associated membrane protein-associated protein A pseudogene	Promoter
chr17	81134337	81134681	345	*	Promoter (1-2kb)	17	81133196	81133308	113	2	100302229	ENST00000408098.1	-1029	ENSG00000221025	MIR1250	microRNA 1250	Promoter
chr2	208183415	208183828	414	*	Promoter (<=1kb)	2	208165376	208183024	17649	2	389073	ENST00000428015.5	-391	ENSG00000188674	C2orf80	chromosome 2 open reading frame 80	Promoter
chr2	231388880	231389030	151	*	Promoter (6-7kb)	2	231395710	231401164	5455	1	93010	ENST00000287590.6	-6680	ENSG00000156966	B3GNT7	UDP-GlcNAc:betaGal beta-1,3-N-acetylglucosaminyltransferase 7	Promoter
chr5	123814321	123814507	187	*	Distal Intergenic	5	123588425	123615017	26593	1	1456	ENST00000515322.2	225896	ENSG00000151292	CSNK1G3	casein kinase 1 gamma 3	Intergenic
chr6	158763028	158763227	200	*	Promoter (1-2kb)	6	158764661	158764753	93	2	100500851	ENST00000581555.1	1526	ENSG00000265558	MIR3918	microRNA 3918	Promoter
chr17	18563905	18564328	424	*	Promoter (9-10kb)	17	18551028	18554265	3238	2	284047	ENST00000609959.1	-9640	ENSG00000154874	CCDC144B	coiled-coil domain containing 144B (pseudogene)	Promoter
chrX	105797094	105797929	836	*	Distal Intergenic	23	105822539	105958610	136072	1	203447	ENST00000243300.14	-24610	ENSG00000123572	NRK	Nik related kinase	Intergenic
chr21	44330265	44330997	733	*	Promoter (<=1kb)	21	44328944	44330221	1278	2	755	ENST00000444409.1	-44	ENSG00000160226	CFAP410	cilia and flagella associated protein 410	Promoter
chr4	118584970	118585120	151	*	Promoter (6-7kb)	4	118591719	118602076	10358	1	729218	ENST00000691747.1	-6599	0	LOC729218	uncharacterized LOC729218	Promoter
chr2	17301994	17302144	151	*	Distal Intergenic	2	17510579	17518440	7862	2	729475	ENST00000399080.3	216296	ENSG00000214842	RAD51AP2	RAD51 associated protein 2	Intergenic
chr5	96652055	96652205	151	*	Promoter (9-10kb)	5	96662055	96755143	93089	1	831	ENST00000675107.1	-9850	ENSG00000153113	CAST	calpastatin	Promoter
chr7	22988801	22989566	766	*	Intron (ENST00000465661.2/84668, intron 2 of 10)	7	22941824	22976858	35035	2	84668	ENST00000680721.1	-11943	ENSG00000122591	FAM126A	family with sequence similarity 126 member A	Intron
chr8	97258979	97259684	706	*	Distal Intergenic	8	97273488	97277928	4441	2	85453	ENST00000322128.5	18244	ENSG00000180543	TSPYL5	TSPY like 5	Intergenic
chr1	45300117	45300777	661	*	Promoter (3-4kb)	1	45303910	45305619	1710	1	400752	ENST00000626198.1	-3133	ENSG00000281912	LINC01144	long intergenic non-protein coding RNA 1144	Promoter
chr2	28753462	28754076	615	*	Promoter (1-2kb)	2	28752011	28777261	25251	1	5500	ENST00000464273.1	1451	ENSG00000213639	PPP1CB	protein phosphatase 1 catalytic subunit beta	Promoter
chr21	39022945	39023097	153	*	Exon (ENST00000671754.1/ENST00000671754.1, exon 1 of 1)	21	39028536	39029128	593	2	107985484	ENST00000440714.1	6031	0	LINC02943	long intergenic non-protein coding RNA 2943	Exon
chr9	120870321	120870488	168	*	Promoter (1-2kb)	9	120855652	120868911	13260	2	26147	ENST00000419155.5	-1410	ENSG00000119403	PHF19	PHD finger protein 19	Promoter
chr11	409800	410133	334	*	Promoter (<=1kb)	11	405872	409977	4106	2	59307	ENST00000531205.5	0	ENSG00000185187	SIGIRR	single Ig and TIR domain containing	Promoter
chr20	665212	666011	800	*	Intron (ENST00000488788.2/140809, intron 1 of 2)	20	646626	675800	29175	2	140809	ENST00000488788.2	9789	ENSG00000271303	SRXN1	sulfiredoxin 1	Intron
chr17	50841537	50842173	637	*	3' UTR	17	50835586	50842353	6768	1	124857	ENST00000311378.5	5951	ENSG00000173714	WFIKKN2	WAP, follistatin/kazal, immunoglobulin, kunitz and netrin domain containing 2	Exon
chr1	37273390	37273901	512	*	Intron (ENST00000657513.1/ENST00000657513.1, intron 1 of 3)	1	37161563	37161634	72	1	100422898	ENST00000579351.1	111827	ENSG00000264698	MIR4255	microRNA 4255	Intron
chr3	155620589	155621178	590	*	Intron (ENST00000494598.5/23007, intron 1 of 21)	3	155479882	155676039	196158	2	23007	ENST00000340059.11	54861	ENSG00000114805	PLCH1	phospholipase C eta 1	Intron
chr13	30457649	30457869	221	*	3' UTR	13	30462346	30463264	919	2	3146	ENST00000490788.1	5395	ENSG00000189403	HMGB1	high mobility group box 1	Exon
chr2	205556622	205556772	151	*	Intron (ENST00000406610.7/117583, intron 22 of 22)	2	205482590	205616062	133473	1	117583	ENST00000488622.1	74032	ENSG00000116117	PARD3B	par-3 family cell polarity regulator beta	Intron
chr10	42075246	42076007	762	*	Distal Intergenic	10	42242721	42276842	34122	1	101929373	ENST00000622823.4	-166714	0	LOC101929373	uncharacterized LOC101929373	Intergenic
chr9	96129073	96129529	457	*	Promoter (<=1kb)	9	96129869	96132214	2346	1	112268039	ENST00000666931.1	-340	ENSG00000287187	LOC112268039	uncharacterized LOC112268039	Promoter
chr3	134224419	134225099	681	*	Intron (ENST00000460933.5/6259, intron 1 of 14)	3	134202537	134207525	4989	2	6259	ENST00000464879.1	-16894	ENSG00000163785	RYK	receptor like tyrosine kinase	Intron
chr3	50165878	50166460	583	*	Intron (ENST00000414301.5/6405, intron 2 of 7)	3	50159019	50189073	30055	1	6405	ENST00000434342.5	6859	ENSG00000001617	SEMA3F	semaphorin 3F	Intron
chr1	152109553	152109703	151	*	Exon (ENST00000614923.2/7062, exon 3 of 3)	1	152106317	152115444	9128	2	7062	ENST00000614923.2	5741	ENSG00000159450	TCHH	trichohyalin	Exon
chr19	41331003	41331760	758	*	3' UTR	19	41301587	41342030	40444	2	7040	ENST00000598758.5	10270	ENSG00000105329	TGFB1	transforming growth factor beta 1	Exon
chr4	47531270	47531997	728	*	Promoter (4-5kb)	4	47536480	47592891	56412	1	57205	ENST00000503288.6	-4483	ENSG00000145246	ATP10D	ATPase phospholipid transporting 10D (putative)	Promoter
chr9	76887471	76888228	758	*	Intron (ENST00000376718.8/158471, intron 1 of 18)	9	76611481	76906041	294561	2	158471	ENST00000428286.5	17813	ENSG00000106772	PRUNE2	prune homolog 2 with BCH domain	Intron
chr19	6228545	6229017	473	*	Intron (ENST00000252674.9/4298, intron 4 of 11)	19	6213120	6216968	3849	2	4298	ENST00000585588.1	-11577	ENSG00000130382	MLLT1	MLLT1 super elongation complex subunit	Intron
chr6	28589387	28590186	800	*	Promoter (2-3kb)	6	28570535	28587298	16764	2	114821	ENST00000452236.3	-2089	ENSG00000232040	ZBED9	zinc finger BED-type containing 9	Promoter
chr19	53831291	53832032	742	*	Promoter (6-7kb)	19	53793743	53824394	30652	2	91662	ENST00000391772.1	-6897	ENSG00000142405	NLRP12	NLR family pyrin domain containing 12	Promoter
chr17	73255735	73256484	750	*	Intron (ENST00000344935.8/642843, intron 3 of 5)	17	73248449	73261880	13432	2	642843	ENST00000344935.8	5396	ENSG00000187959	CPSF4L	cleavage and polyadenylation specific factor 4 like	Intron
chr6	157313730	157314436	707	*	Intron (ENST00000400788.9/729515, intron 3 of 3)	6	157289025	157323519	34495	2	729515	ENST00000400788.9	9083	ENSG00000215712	TMEM242	transmembrane protein 242	Intron
chr4	154868439	154868717	279	*	Distal Intergenic	4	154754756	154781873	27118	2	105377500	ENST00000515071.1	-86566	0	LOC105377500	uncharacterized LOC105377500	Intergenic
chr11	119196955	119197131	177	*	Promoter (<=1kb)	11	119190256	119196769	6514	2	283152	ENST00000415318.2	-186	ENSG00000248712	CCDC153	coiled-coil domain containing 153	Promoter
chr1	226828514	226828706	193	*	Intron (ENST00000664298.1/ENST00000664298.1, intron 1 of 1)	1	226870184	226896677	26494	1	5664	ENST00000524196.6	-41478	ENSG00000143801	PSEN2	presenilin 2	Intron
chr14	101540295	101540467	173	*	Distal Intergenic	14	101552223	101555676	3454	2	64150	ENST00000553575.1	15209	ENSG00000258498	DIO3OS	DIO3 opposite strand upstream RNA	Intergenic
chr13	111973586	111974010	425	*	Distal Intergenic	13	111899988	111901081	1094	1	101928616	ENST00000664504.1	73598	ENSG00000226903	LINC00354	long intergenic non-protein coding RNA 354	Intergenic
chr16	972373	973139	767	*	Promoter (1-2kb)	16	853634	970984	117351	2	64788	ENST00000262301.16	-1389	ENSG00000103227	LMF1	lipase maturation factor 1	Promoter
chr18	73688595	73689377	783	*	Promoter (1-2kb)	18	73683204	73691289	8086	2	105372190	ENST00000685734.1	1912	ENSG00000289131	LOC105372190	uncharacterized LOC105372190	Promoter
chr19	27173381	27173651	271	*	Distal Intergenic	19	27681744	27685255	3512	2	105372345	ENST00000662444.1	511604	0	LOC105372345	uncharacterized LOC105372345	Intergenic
chr3	50342681	50343321	641	*	Promoter (<=1kb)	3	50341115	50343168	2054	2	51364	ENST00000475688.1	0	ENSG00000004838	ZMYND10	zinc finger MYND-type containing 10	Promoter
chr1	62669793	62670319	527	*	Promoter (6-7kb)	1	62627559	62663106	35548	2	85440	ENST00000635827.1	-6687	ENSG00000116641	DOCK7	dedicator of cytokinesis 7	Promoter
chr3	15325310	15325749	440	*	Intron (ENST00000383791.8/9467, intron 2 of 8)	3	15304102	15332063	27962	2	9467	ENST00000459627.1	6314	ENSG00000131370	SH3BP5	SH3 domain binding protein 5	Intron
chr1	146411249	146411399	151	*	Promoter (9-10kb)	1	146321214	146401647	80434	2	102724364	ENST00000643391.1	-9602	0	SEC22B4P	SEC22 homolog B4, pseudogene	Promoter
chr12	57842372	57843220	849	*	Exon (ENST00000549683.1/105369783, exon 2 of 2)	12	57823461	57845534	22074	2	10106	ENST00000547701.5	2314	ENSG00000175215	CTDSP2	CTD small phosphatase 2	Exon
chr2	86839903	86840397	495	*	3' UTR	2	86861825	86895042	33218	1	100286979	ENST00000616781.4	-21428	ENSG00000233673	ANAPC1P1	ANAPC1 pseudogene 1	Exon
chr16	89822730	89822880	151	*	Intron (ENST00000564878.5/84501, intron 1 of 2)	16	89818179	89850562	32384	1	84501	ENST00000564878.5	4551	ENSG00000204991	SPIRE2	spire type actin nucleation factor 2	Intron
chr6	126227638	126228691	1054	*	Distal Intergenic	6	126177193	126202239	25047	1	101928096	ENST00000444229.1	50445	0	LOC101928096	uncharacterized LOC101928096	Intergenic
chr12	109758481	109758887	407	*	Intron (ENST00000538780.2/84915, intron 2 of 2)	12	109734323	109773485	39163	2	84983	ENST00000541460.2	14598	ENSG00000255650	FAM222A-AS1	FAM222A antisense RNA 1	Intron
chr13	107271070	107271646	577	*	Intron (ENST00000375915.4/728215, intron 1 of 2)	13	107320895	107320963	69	2	109616978	ENST00000364977.1	49317	ENSG00000201847	SNORD31B	small nucleolar RNA, C/D box 31B	Intron
chr20	63260771	63260924	154	*	Promoter (6-7kb)	20	63240784	63254463	13680	2	128414	ENST00000370316.8	-6308	ENSG00000101198	NKAIN4	sodium/potassium transporting ATPase interacting 4	Promoter
chr7	129041562	129042103	542	*	5' UTR	7	128957223	129054883	97661	2	23534	ENST00000471166.1	12780	ENSG00000064419	TNPO3	transportin 3	Exon
chr6	18990139	18990674	536	*	Distal Intergenic	6	19290319	19321021	30703	2	105374961	ENST00000443504.1	330347	0	LOC105374961	uncharacterized LOC105374961	Intergenic
chr19	1147293	1147596	304	*	Exon (ENST00000361757.8/22904, exon 4 of 32)	19	1127660	1155136	27477	2	22904	ENST00000590998.5	7540	ENSG00000064932	SBNO2	strawberry notch homolog 2	Exon
chr15	63083055	63083868	814	*	Distal Intergenic	15	63063804	63066093	2290	1	7168	ENST00000560131.1	19251	ENSG00000140416	TPM1	tropomyosin 1	Intergenic
chr6	151381033	151381469	437	*	Intron (ENST00000325144.5/57621, intron 1 of 2)	6	151364115	151391559	27445	2	57621	ENST00000325144.5	10090	ENSG00000181472	ZBTB2	zinc finger and BTB domain containing 2	Intron
chr16	65154323	65154664	342	*	Intron (ENST00000563754.2/101927650, intron 3 of 3)	16	65141751	65176610	34860	2	101927650	ENST00000563754.2	21946	ENSG00000259847	LINC02126	long intergenic non-protein coding RNA 2126	Intron
chr20	63664837	63665112	276	*	Promoter (<=1kb)	20	63665066	63674052	8987	1	51750	ENST00000463361.1	0	ENSG00000258366	RTEL1	regulator of telomere elongation helicase 1	Promoter
chr1	163645488	163645988	501	*	Distal Intergenic	1	163340255	163343815	3561	1	83540	ENST00000531529.1	305233	ENSG00000143228	NUF2	NUF2 component of NDC80 kinetochore complex	Intergenic
chr4	152705828	152706260	433	*	Distal Intergenic	4	152646558	152680012	33455	2	201799	ENST00000504064.1	-25816	ENSG00000170006	TMEM154	transmembrane protein 154	Intergenic
chr4	123158493	123158847	355	*	Intron (ENST00000675612.1/166378, intron 15 of 16)	4	122933419	122935389	1971	1	166378	ENST00000675392.1	225074	ENSG00000145375	SPATA5	spermatogenesis associated 5	Intron
chr12	49540869	49541191	323	*	Promoter (<=1kb)	12	49541094	49543878	2785	1	23416	ENST00000550434.1	0	ENSG00000135519	KCNH3	potassium voltage-gated channel subfamily H member 3	Promoter
chr19	4389272	4389446	175	*	Promoter (1-2kb)	19	4363822	4390610	26789	2	6455	ENST00000593591.5	1164	ENSG00000141985	SH3GL1	SH3 domain containing GRB2 like 1, endophilin A2	Promoter
chr7	111392684	111393623	940	*	Promoter (<=1kb)	7	110663426	111392915	729490	2	83943	ENST00000450877.5	0	ENSG00000184903	IMMP2L	inner mitochondrial membrane peptidase subunit 2	Promoter
chr3	52280056	52280206	151	*	Promoter (1-2kb)	3	52254434	52278649	24216	2	80335	ENST00000296490.8	-1407	ENSG00000164091	WDR82	WD repeat domain 82	Promoter
chr19	47718905	47719521	617	*	Intron (ENST00000599924.1/ENST00000599924.1, intron 1 of 2)	19	47713422	47743134	29713	1	30846	ENST00000263277.8	5483	ENSG00000024422	EHD2	EH domain containing 2	Intron
chr3	50912883	50913505	623	*	Intron (ENST00000266037.10/1795, intron 4 of 52)	3	50675080	50675163	84	1	100616138	ENST00000607364.1	237803	ENSG00000272543	MIR4787	microRNA 4787	Intron
chr17	79305838	79306314	477	*	Promoter (1-2kb)	17	79298204	79307827	9624	2	146713	ENST00000582344.1	1513	ENSG00000167281	RBFOX3	RNA binding fox-1 homolog 3	Promoter
chrX	68902824	68903525	702	*	Distal Intergenic	23	68829021	68842160	13140	1	1947	ENST00000204961.5	73803	ENSG00000090776	EFNB1	ephrin B1	Intergenic
chr1	43036068	43036692	625	*	Distal Intergenic	1	42959100	42996814	37715	1	440584	ENST00000664148.1	76968	ENSG00000227533	SLC2A1-DT	SLC2A1 divergent transcript	Intergenic
chr10	75108432	75109046	615	*	Promoter (<=1kb)	10	75094441	75109099	14659	2	51207	ENST00000607131.5	53	ENSG00000079393	DUSP13	dual specificity phosphatase 13	Promoter
chr22	28943062	28943541	480	*	Intron (ENST00000544604.7/84133, intron 1 of 8)	22	28917389	29053685	136297	1	84133	ENST00000402174.5	25673	ENSG00000183579	ZNRF3	zinc and ring finger 3	Intron
chr17	78117192	78117898	707	*	Promoter (<=1kb)	17	78117316	78118172	857	2	11322	ENST00000589933.1	274	ENSG00000141524	TMC6	transmembrane channel like 6	Promoter
chr4	9695779	9696449	671	*	Intron (ENST00000340703.5/ENST00000340703.5, intron 3 of 7)	4	9781634	9784009	2376	1	1816	ENST00000304374.4	-85185	ENSG00000169676	DRD5	dopamine receptor D5	Intron
chr10	131841118	131841268	151	*	Distal Intergenic	10	131772398	131790199	17802	2	399827	ENST00000341866.3	-50919	ENSG00000189275	LINC01164	long intergenic non-protein coding RNA 1164	Intergenic
chr1	234676056	234676511	456	*	Promoter (1-2kb)	1	234674096	234683176	9081	1	105373209	ENST00000453568.1	1960	0	LOC105373209	uncharacterized LOC105373209	Promoter
chr11	113682106	113682301	196	*	Distal Intergenic	11	113690230	113693737	3508	2	80975	ENST00000545265.5	11436	ENSG00000166682	TMPRSS5	transmembrane serine protease 5	Intergenic
chr5	127307516	127308203	688	*	Intron (ENST00000503335.7/84466, intron 1 of 24)	5	127290859	127461222	170364	1	84466	ENST00000274473.6	16657	ENSG00000145794	MEGF10	multiple EGF like domains 10	Intron
chr19	35704240	35704777	538	*	Promoter (<=1kb)	19	35704558	35717038	12481	1	27033	ENST00000392197.7	0	ENSG00000011590	ZBTB32	zinc finger and BTB domain containing 32	Promoter
chr15	77811389	77811610	222	*	Intron (ENST00000566711.5/84894, intron 1 of 3)	15	77615673	77819452	203780	2	84894	ENST00000566711.5	7842	ENSG00000169783	LINGO1	leucine rich repeat and Ig domain containing 1	Intron
chr12	54191348	54192105	758	*	Promoter (2-3kb)	12	54121279	54189008	67730	2	23583	ENST00000635546.1	-2340	ENSG00000123415	SMUG1	single-strand-selective monofunctional uracil-DNA glycosylase 1	Promoter
chr12	630728	631148	421	*	Promoter (<=1kb)	12	630858	645380	14523	1	100049716	ENST00000666212.1	0	ENSG00000177406	NINJ2-AS1	NINJ2 antisense RNA 1	Promoter
chr9	65714578	65715454	877	*	Promoter (3-4kb)	9	65719385	65733994	14610	1	220869	ENST00000461932.5	-3931	ENSG00000147996	CBWD5	COBW domain containing 5	Promoter
chr11	5384453	5384603	151	*	Promoter (<=1kb)	11	5383812	5393263	9452	1	390059	ENST00000642046.1	641	ENSG00000184698	OR51M1	olfactory receptor family 51 subfamily M member 1	Promoter
chr1	165924730	165925181	452	*	Distal Intergenic	1	165907921	165907976	56	1	100500832	ENST00000636291.1	16809	ENSG00000283936	MIR3658	microRNA 3658	Intergenic
chr8	51809130	51809626	497	*	Promoter (<=1kb)	8	51319577	51809445	489869	2	137902	ENST00000356297.5	0	ENSG00000147485	PXDNL	peroxidasin like	Promoter
chr14	73287077	73287716	640	*	Promoter (<=1kb)	14	73281414	73287257	5844	2	8650	ENST00000553997.5	0	ENSG00000133961	NUMB	NUMB endocytic adaptor protein	Promoter
chr4	6087368	6087518	151	*	Intron (ENST00000531445.3/389197, intron 3 of 33)	4	6026203	6070195	43993	2	152789	ENST00000637373.2	-17173	ENSG00000152969	JAKMIP1	janus kinase and microtubule interacting protein 1	Intron
chr17	43254240	43254457	218	*	Intron (ENST00000594691.6/100874261, intron 1 of 3)	17	43233787	43233977	191	2	6066	ENST00000618664.1	-20263	ENSG00000274585	RNU2-1	RNA, U2 small nuclear 1	Intron
chr5	149491833	149492186	354	*	Distal Intergenic	5	149499163	149513120	13958	2	1452	ENST00000606826.5	20934	ENSG00000113712	CSNK1A1	casein kinase 1 alpha 1	Intergenic
chr2	240711271	240711599	329	*	Distal Intergenic	2	240719149	240720285	1137	2	547	ENST00000488776.1	8686	ENSG00000130294	KIF1A	kinesin family member 1A	Intergenic
chr2	96642462	96643067	606	*	Promoter (<=1kb)	2	96612875	96642787	29913	2	55683	ENST00000418735.1	0	ENSG00000114982	KANSL3	KAT8 regulatory NSL complex subunit 3	Promoter
chr3	190014676	190014855	180	*	Intron (ENST00000319332.10/55214, intron 1 of 14)	3	189974568	189987765	13198	2	55214	ENST00000470925.1	-26911	ENSG00000090530	P3H2	prolyl 3-hydroxylase 2	Intron
chr17	78258488	78258863	376	*	Distal Intergenic	17	78248193	78251440	3248	1	105371910	ENST00000638890.1	10295	0	LOC105371910	uncharacterized LOC105371910	Intergenic
chr4	87918028	87918268	241	*	Distal Intergenic	4	87975667	87983426	7760	1	6696	ENST00000237623.11	-57399	ENSG00000118785	SPP1	secreted phosphoprotein 1	Intergenic
chr17	5919083	5919421	339	*	Intron (ENST00000563763.5/339166, intron 3 of 3)	17	6057807	6080649	22843	1	23302	ENST00000572764.1	-138386	ENSG00000179314	WSCD1	WSC domain containing 1	Intron
chr20	63534927	63535226	300	*	Exon (ENST00000542869.3/5753, exon 2 of 8)	20	63528425	63537370	8946	2	5753	ENST00000217185.3	2144	ENSG00000101213	PTK6	protein tyrosine kinase 6	Exon
chr3	117238204	117238607	404	*	Distal Intergenic	3	116019515	117139389	1119875	2	4045	ENST00000474851.1	-98815	ENSG00000185565	LSAMP	limbic system associated membrane protein	Intergenic
chr9	109408924	109409309	386	*	Intron (ENST00000412145.5/5774, intron 11 of 20)	9	109389237	109397770	8534	2	5774	ENST00000497739.1	-11154	ENSG00000070159	PTPN3	protein tyrosine phosphatase non-receptor type 3	Intron
chr6	122744059	122744675	617	*	Distal Intergenic	6	122717562	122725281	7720	1	5570	ENST00000368446.1	26497	ENSG00000135549	PKIB	cAMP-dependent protein kinase inhibitor beta	Intergenic
chr16	57134325	57134572	248	*	Intron (ENST00000290776.13/221184, intron 12 of 15)	16	57129052	57147966	18915	1	221184	ENST00000566910.1	5273	ENSG00000140848	CPNE2	copine 2	Intron
chr10	89242113	89242580	468	*	Intron (ENST00000371837.5/3988, intron 2 of 8)	10	89222533	89247831	25299	2	3988	ENST00000428800.5	5251	ENSG00000107798	LIPA	lipase A, lysosomal acid type	Intron
chr17	81459009	81459159	151	*	Promoter (<=1kb)	17	81459391	81461192	1802	1	57597	ENST00000578541.1	-232	ENSG00000266074	BAHCC1	BAH domain and coiled-coil containing 1	Promoter
chr7	128812591	128812866	276	*	Promoter (1-2kb)	7	128814649	128821885	7237	1	64753	ENST00000471729.1	-1783	ENSG00000128596	CCDC136	coiled-coil domain containing 136	Promoter
chr1	35544877	35545610	734	*	Intron (ENST00000325722.8/79932, intron 2 of 20)	1	35451635	35554987	103353	2	79932	ENST00000440579.5	9377	ENSG00000142687	KIAA0319L	KIAA0319 like	Intron
chr2	69713902	69714201	300	*	Promoter (6-7kb)	2	69720791	69825774	104984	1	307	ENST00000477632.5	-6590	ENSG00000196975	ANXA4	annexin A4	Promoter
chr3	46717782	46718130	349	*	Promoter (<=1kb)	3	46712117	46717869	5753	2	29122	ENST00000315170.13	0	ENSG00000283706	PRSS50	serine protease 50	Promoter
chr11	59426088	59426666	579	*	Promoter (<=1kb)	11	59416969	59426412	9444	2	219981	ENST00000641361.1	0	ENSG00000172324	OR5A2	olfactory receptor family 5 subfamily A member 2	Promoter
chr3	89332484	89333234	751	*	Intron (ENST00000336596.7/2042, intron 3 of 16)	3	89107676	89479659	371984	1	2042	ENST00000494014.1	224808	ENSG00000044524	EPHA3	EPH receptor A3	Intron
chr17	49975294	49975602	309	*	Distal Intergenic	17	49972766	49974600	1835	1	1748	ENST00000411890.3	2528	ENSG00000108813	DLX4	distal-less homeobox 4	Intergenic
chr1	77513834	77514077	244	*	Intron (ENST00000354567.7/26289, intron 10 of 13)	1	77532107	77558731	26625	1	26289	ENST00000478255.1	-18030	ENSG00000154027	AK5	adenylate kinase 5	Intron
chr14	104147249	104147399	151	*	Intron (ENST00000423312.7/26153, intron 2 of 14)	14	104139040	104180894	41855	1	26153	ENST00000315264.7	8209	ENSG00000066735	KIF26A	kinesin family member 26A	Intron
chr6	157158584	157159525	942	*	Intron (ENST00000346085.10/57492, intron 10 of 20)	6	157148911	157186610	37700	1	57492	ENST00000400790.3	9673	ENSG00000049618	ARID1B	AT-rich interaction domain 1B	Intron
chr17	80988654	80988892	239	*	Promoter (2-3kb)	17	80991598	80999145	7548	1	79643	ENST00000572525.5	-2706	ENSG00000176108	CHMP6	charged multivesicular body protein 6	Promoter
chr17	79305422	79305572	151	*	Intron (ENST00000583458.5/146713, intron 2 of 13)	17	79298204	79307827	9624	2	146713	ENST00000582344.1	2255	ENSG00000167281	RBFOX3	RNA binding fox-1 homolog 3	Intron
chr3	138417669	138418069	401	*	Distal Intergenic	3	138434586	138477060	42475	1	83850	ENST00000486831.5	-16517	ENSG00000158220	ESYT3	extended synaptotagmin 3	Intergenic
chr4	156109926	156110898	973	*	Distal Intergenic	4	155921580	155953912	32333	2	1519	ENST00000679942.1	-156014	ENSG00000256043	CTSO	cathepsin O	Intergenic
chr9	38945960	38946769	810	*	Promoter (2-3kb)	9	38949734	38998503	48770	1	101927042	ENST00000660743.1	-2965	ENSG00000287838	LOC101927042	uncharacterized LOC101927042	Promoter
chr15	77902940	77903382	443	*	Intron (ENST00000567704.5/ENST00000567704.5, intron 4 of 6)	15	77914725	77915801	1077	2	645752	ENST00000568307.5	12419	0	GOLGA6FP	golgin A6 family member F, pseudogene	Intron
chr1	157241283	157241649	367	*	Distal Intergenic	1	157273760	157283966	10207	1	105371455	ENST00000662441.1	-32111	0	LINC02772	long intergenic non-protein coding RNA 2772	Intergenic
chr5	172902277	172902839	563	*	Promoter (2-3kb)	5	172905217	172924080	18864	1	57222	ENST00000518247.5	-2378	ENSG00000113719	ERGIC1	endoplasmic reticulum-golgi intermediate compartment 1	Promoter
chr16	72995257	72995430	174	*	Intron (ENST00000268489.10/463, intron 1 of 9)	16	72782885	73048128	265244	2	463	ENST00000268489.10	52698	ENSG00000140836	ZFHX3	zinc finger homeobox 3	Intron
chr20	17655492	17655642	151	*	Intron (ENST00000246043.8/6238, intron 1 of 22)	20	17627360	17658932	31573	2	6238	ENST00000495501.2	3290	ENSG00000125844	RRBP1	ribosome binding protein 1	Intron
chr17	73536456	73536696	241	*	Intron (ENST00000392650.8/54549, intron 1 of 44)	17	73513612	73521407	7796	1	101928251	ENST00000583712.2	22844	ENSG00000264985	LOC101928251	uncharacterized LOC101928251	Intron
chr2	160649114	160649601	488	*	Distal Intergenic	2	160272151	160493807	221657	2	5937	ENST00000348849.8	-155307	ENSG00000153250	RBMS1	RNA binding motif single stranded interacting protein 1	Intergenic
chr14	90517375	90517731	357	*	Distal Intergenic	14	90457275	90458904	1630	1	400238	ENST00000656418.1	60100	ENSG00000233208	LINC00642	long intergenic non-protein coding RNA 642	Intergenic
chr12	52083567	52083728	162	*	Promoter (1-2kb)	12	52084744	52092285	7542	1	26628	ENST00000575924.1	-1016	ENSG00000257542	OR7E47P	olfactory receptor family 7 subfamily E member 47 pseudogene	Promoter
chr16	88793272	88793422	151	*	Promoter (8-9kb)	16	88715338	88785220	69883	2	9780	ENST00000301015.14	-8052	ENSG00000103335	PIEZO1	piezo type mechanosensitive ion channel component 1	Promoter
chr10	44112039	44112620	582	*	Distal Intergenic	10	43943093	43944486	1394	1	283033	ENST00000664261.1	168946	0	LINC00841	long intergenic non-protein coding RNA 841	Intergenic
chr13	100224089	100224344	256	*	Intron (ENST00000376279.7/5095, intron 7 of 22)	13	100293224	100425731	132508	1	5095	ENST00000424527.5	-68880	ENSG00000175198	PCCA	propionyl-CoA carboxylase subunit alpha	Intron
chr1	9110583	9111380	798	*	Promoter (<=1kb)	1	9104532	9111370	6839	2	80045	ENST00000465853.1	0	ENSG00000180758	GPR157	G protein-coupled receptor 157	Promoter
chr20	32672669	32673295	627	*	Promoter (<=1kb)	20	32631625	32673941	42317	2	284805	ENST00000608990.6	646	ENSG00000198547	C20orf203	chromosome 20 open reading frame 203	Promoter
chr16	70738418	70738934	517	*	Intron (ENST00000568886.5/55697, intron 7 of 12)	16	70688043	70744580	56538	2	55697	ENST00000566416.1	5646	ENSG00000103043	VAC14	VAC14 component of PIKFYVE complex	Intron
chr2	202072393	202073381	989	*	Promoter (<=1kb)	2	202073255	202205188	131934	1	100652824	ENST00000498697.3	0	ENSG00000182329	KIAA2012	KIAA2012	Promoter
chr8	143211278	143211474	197	*	Promoter (1-2kb)	8	143213218	143217170	3953	1	338328	ENST00000622500.2	-1744	ENSG00000277494	GPIHBP1	glycosylphosphatidylinositol anchored high density lipoprotein binding protein 1	Promoter
chr11	126337396	126337667	272	*	Promoter (<=1kb)	11	126336414	126345716	9303	1	28960	ENST00000529149.1	982	ENSG00000110063	DCPS	decapping enzyme, scavenger	Promoter
chr18	38931052	38931904	853	*	Distal Intergenic	18	39314235	39328009	13775	1	101927879	ENST00000635791.2	-382331	0	LOC101927879	uncharacterized LOC101927879	Intergenic
chr1	214439577	214440100	524	*	Intron (ENST00000366956.10/5784, intron 3 of 18)	1	214372246	214376406	4161	2	5784	ENST00000473261.1	-63171	ENSG00000152104	PTPN14	protein tyrosine phosphatase non-receptor type 14	Intron
chr3	72258921	72259137	217	*	Intron (ENST00000690747.1/285286, intron 1 of 7)	3	72035760	72275210	239451	2	285286	ENST00000690747.1	16073	ENSG00000241163	LINC00877	long intergenic non-protein coding RNA 877	Intron
chr3	57689397	57689809	413	*	Intron (ENST00000311128.10/201627, intron 1 of 19)	3	57665961	57692844	26884	2	201627	ENST00000464875.1	3035	ENSG00000174839	DENND6A	DENN domain containing 6A	Intron
chr1	46320349	46321120	772	*	Distal Intergenic	1	46309921	46316776	6856	1	7388	ENST00000460947.1	10428	ENSG00000173660	UQCRH	ubiquinol-cytochrome c reductase hinge protein	Intergenic
chr3	140265362	140265570	209	*	Intron (ENST00000458420.7/64084, intron 2 of 16)	3	140449435	140454731	5297	2	105374132	ENST00000502712.5	189161	0	LOC105374132	uncharacterized LOC105374132	Intron
chr1	1627415	1627649	235	*	Promoter (<=1kb)	1	1627460	1629552	2093	1	142678	ENST00000473511.5	0	ENSG00000197530	MIB2	MIB E3 ubiquitin protein ligase 2	Promoter
chr3	186121469	186122452	984	*	Intron (ENST00000447054.5/2119, intron 2 of 3)	3	186080017	186110318	30302	2	2119	ENST00000440773.5	-11151	ENSG00000244405	ETV5	ETS variant transcription factor 5	Intron
chr12	14268116	14268398	283	*	Distal Intergenic	12	14365676	14460567	94892	1	55729	ENST00000539659.5	-97278	ENSG00000171681	ATF7IP	activating transcription factor 7 interacting protein	Intergenic
chr13	99731579	99732451	873	*	Promoter (2-3kb)	13	99726245	99728971	2727	2	101927465	ENST00000670609.1	-2608	ENSG00000234303	CLYBL-AS1	CLYBL antisense RNA 1	Promoter
chr1	21896730	21897365	636	*	Promoter (<=1kb)	1	21887233	21896310	9078	2	3339	ENST00000412328.5	-420	ENSG00000142798	HSPG2	heparan sulfate proteoglycan 2	Promoter
chr7	106042540	106043309	770	*	Distal Intergenic	7	106028428	106032763	4336	1	222256	ENST00000468143.1	14112	ENSG00000128536	CDHR3	cadherin related family member 3	Intergenic
chr1	44421465	44421663	199	*	Intron (ENST00000355387.6/55182, intron 2 of 14)	1	44412698	44419872	7175	1	107984951	ENST00000470498.1	8767	0	LOC107984951	uncharacterized LOC107984951	Intron
chr1	175072179	175072647	469	*	Intron (ENST00000239462.9/63923, intron 1 of 18)	1	175067833	175148075	80243	1	63923	ENST00000239462.9	4346	ENSG00000120332	TNN	tenascin N	Intron
chr9	131046415	131047199	785	*	Intron (ENST00000361069.9/10319, intron 8 of 27)	9	131077799	131092058	14260	1	10319	ENST00000678544.1	-30600	ENSG00000050555	LAMC3	laminin subunit gamma 3	Intron
chr2	120861372	120862118	747	*	Intron (ENST00000482119.6/2736, intron 2 of 3)	2	120797345	120975034	177690	1	2736	ENST00000433812.1	64027	ENSG00000074047	GLI2	GLI family zinc finger 2	Intron
chr7	129091455	129092236	782	*	Distal Intergenic	7	129126518	129130793	4276	1	407835	ENST00000467614.2	-34282	ENSG00000230626	LOC407835	mitogen-activated protein kinase kinase 2 pseudogene	Intergenic
chr1	109624706	109624856	151	*	Promoter (<=1kb)	1	109624039	109632044	8006	1	271	ENST00000681121.1	667	ENSG00000116337	AMPD2	adenosine monophosphate deaminase 2	Promoter
chr7	139775877	139776143	267	*	Promoter (<=1kb)	7	139777051	139789622	12572	1	6916	ENST00000493340.5	-908	ENSG00000059377	TBXAS1	thromboxane A synthase 1	Promoter
chr10	13971737	13972358	622	*	Promoter (<=1kb)	10	13666224	13972369	306146	2	55691	ENST00000264546.10	11	ENSG00000151474	FRMD4A	FERM domain containing 4A	Promoter
chr1	247845085	247845445	361	*	Promoter (3-4kb)	1	247840928	247841896	969	2	391189	ENST00000355784.3	-3189	ENSG00000197591	OR11L1	olfactory receptor family 11 subfamily L member 1	Promoter
chr1	226100406	226101067	662	*	Distal Intergenic	1	226086964	226090465	3502	1	105373113	ENST00000655338.1	13442	0	LINC01703	long intergenic non-protein coding RNA 1703	Intergenic
chr5	175823646	175823989	344	*	Intron (ENST00000359546.8/10814, intron 2 of 4)	5	175796742	175878759	82018	1	10814	ENST00000515502.1	26904	ENSG00000145920	CPLX2	complexin 2	Intron
chr9	78331565	78331793	229	*	Distal Intergenic	9	78297143	78329454	32312	1	29968	ENST00000347159.6	34422	ENSG00000135069	PSAT1	phosphoserine aminotransferase 1	Intergenic
chr16	2996880	2997173	294	*	Exon (ENST00000573315.2/283875, exon 21 of 35)	16	2990194	2994509	4316	1	283875	ENST00000571152.1	6686	ENSG00000262152	GREP1	glycine rich extracellular protein 1	Exon
chr12	89864097	89864744	648	*	Intron (ENST00000651272.1/105369890, intron 3 of 6)	12	89882665	89937143	54479	1	105369890	ENST00000547370.5	-17921	0	LOC105369890	uncharacterized LOC105369890	Intron
chr1	186872292	186872449	158	*	Intron (ENST00000367466.4/5321, intron 3 of 17)	1	186854286	186939230	84945	1	5321	ENST00000466600.1	18006	ENSG00000116711	PLA2G4A	phospholipase A2 group IVA	Intron
chr11	92839190	92839340	151	*	Promoter (4-5kb)	11	92844340	92896305	51966	1	120114	ENST00000533797.1	-5000	ENSG00000165323	FAT3	FAT atypical cadherin 3	Promoter
chr12	4379214	4379923	710	*	Promoter (<=1kb)	12	4368227	4379712	11486	2	8074	ENST00000237837.2	0	ENSG00000118972	FGF23	fibroblast growth factor 23	Promoter
chr11	68053054	68053355	302	*	Promoter (<=1kb)	11	68052093	68053694	1602	1	10312	ENST00000526897.1	961	ENSG00000110719	TCIRG1	T cell immune regulator 1, ATPase H+ transporting V0 subunit a3	Promoter
chr6	110097467	110097801	335	*	Distal Intergenic	6	110020011	110040241	20231	2	107986631	ENST00000653781.1	-57226	ENSG00000286691	LOC107986631	uncharacterized LOC107986631	Intergenic
chr7	66697871	66698032	162	*	Intron (ENST00000503687.2/27342, intron 3 of 12)	7	66682164	66809662	127499	1	27342	ENST00000607882.5	15707	ENSG00000154710	RABGEF1	RAB guanine nucleotide exchange factor 1	Intron
chr2	230905308	230905641	334	*	Distal Intergenic	2	230886815	230887738	924	1	151484	ENST00000434807.1	18493	ENSG00000232520	GCSIR	GPR55 cis regulatory suppressor of immune response RNA	Intergenic
chr9	93288777	93288965	189	*	Promoter (<=1kb)	9	93289187	93308584	19398	1	65268	ENST00000453718.2	-222	ENSG00000165238	WNK2	WNK lysine deficient protein kinase 2	Promoter
chr6	41537463	41537663	201	*	Intron (ENST00000691406.1/112267957, intron 1 of 2)	6	41452889	41546169	93281	2	112267957	ENST00000691406.1	8506	0	LOC112267957	uncharacterized LOC112267957	Intron
chr8	72994246	72994410	165	*	Distal Intergenic	8	73008856	73025699	16844	1	7013	ENST00000678358.1	-14446	ENSG00000147601	TERF1	telomeric repeat binding factor 1	Intergenic
chr10	129531786	129531936	151	*	Intron (ENST00000306010.8/4255, intron 1 of 4)	10	129467262	129537164	69903	1	4255	ENST00000482547.1	64524	ENSG00000170430	MGMT	O-6-methylguanine-DNA methyltransferase	Intron
chr2	178845607	178846799	1193	*	Promoter (8-9kb)	2	178830269	178837137	6869	2	285025	ENST00000472828.1	-8470	ENSG00000163492	CCDC141	coiled-coil domain containing 141	Promoter
chr20	36271363	36271559	197	*	Distal Intergenic	20	36306336	36528637	222302	1	22839	ENST00000373913.7	-34777	ENSG00000080845	DLGAP4	DLG associated protein 4	Intergenic
chr19	45783223	45783744	522	*	Promoter (<=1kb)	19	45769717	45782552	12836	2	1760	ENST00000588522.5	-671	ENSG00000104936	DMPK	DM1 protein kinase	Promoter
chr4	142567632	142568162	531	*	Promoter (1-2kb)	4	142566019	142660950	94932	1	101927613	ENST00000509497.1	1613	0	LOC101927613	uncharacterized LOC101927613	Promoter
chr10	35396533	35397102	570	*	Intron (ENST00000490012.6/219771, intron 6 of 9)	10	35434111	35501661	67551	1	219771	ENST00000470025.1	-37009	ENSG00000108100	CCNY	cyclin Y	Intron
chr8	66037360	66037510	151	*	Promoter (5-6kb)	8	66043477	66076829	33353	1	85479	ENST00000522619.1	-5967	ENSG00000147570	DNAJC5B	DnaJ heat shock protein family (Hsp40) member C5 beta	Promoter
chr8	90524	91040	517	*	Distal Intergenic	8	64091	64320	230	2	101927506	ENST00000520139.2	-26204	0	LOC101927506	uncharacterized LOC101927506	Intergenic
chr10	19986514	19986718	205	*	Intron (ENST00000377242.7/84898, intron 1 of 12)	10	20043320	20280357	237038	1	84898	ENST00000377238.2	-56602	ENSG00000120594	PLXDC2	plexin domain containing 2	Intron
chr3	127424580	127424899	320	*	Distal Intergenic	3	127322307	127390670	68364	2	101927123	ENST00000488425.1	-33910	ENSG00000244215	LINC02016	long intergenic non-protein coding RNA 2016	Intergenic
chr2	163558242	163558552	311	*	Distal Intergenic	2	163611354	163735984	124631	2	55137	ENST00000482917.1	177432	ENSG00000182263	FIGN	fidgetin, microtubule severing factor	Intergenic
chr1	38073397	38074225	829	*	Intron (ENST00000432922.5/105378653, intron 1 of 3)	1	38089231	38089329	99	1	100500801	ENST00000582606.1	-15006	ENSG00000265596	MIR3659	microRNA 3659	Intron
chr6	20528805	20529042	238	*	Promoter (5-6kb)	6	20534457	21232404	697948	1	54901	ENST00000274695.8	-5415	ENSG00000145996	CDKAL1	CDK5 regulatory subunit associated protein 1 like 1	Promoter
chr19	2613880	2614326	447	*	Intron (ENST00000382159.8/2788, intron 2 of 4)	19	2630715	2630793	79	1	102465838	ENST00000618087.1	-16389	ENSG00000277904	MIR7850	microRNA 7850	Intron
chr4	170091109	170091855	747	*	Promoter (<=1kb)	4	170073250	170091699	18450	2	51166	ENST00000502392.1	0	ENSG00000109576	AADAT	aminoadipate aminotransferase	Promoter
chr6	68069999	68070646	648	*	Intron (ENST00000647954.1/ENST00000647954.1, intron 2 of 2)	6	68055351	68060502	5152	1	102723883	ENST00000449928.1	14648	ENSG00000223504	LOC102723883	uncharacterized LOC102723883	Intron
chr4	157557974	157558301	328	*	Distal Intergenic	4	157572490	157576154	3665	1	340017	ENST00000507108.5	-14189	ENSG00000234111	LINC02433	long intergenic non-protein coding RNA 2433	Intergenic
chr12	131388238	131388484	247	*	Distal Intergenic	12	131347470	131367555	20086	1	338797	ENST00000428272.4	40768	0	LINC02370	long intergenic non-protein coding RNA 2370	Intergenic
chr19	954707	955268	562	*	Promoter (9-10kb)	19	964289	965270	982	1	1820	ENST00000585733.2	-9021	ENSG00000116017	ARID3A	AT-rich interaction domain 3A	Promoter
chr9	33415275	33415987	713	*	Distal Intergenic	9	33402857	33409948	7092	1	105376020	ENST00000450864.1	12418	0	LOC105376020	uncharacterized LOC105376020	Intergenic
chr3	50300809	50300997	189	*	Promoter (1-2kb)	3	50296402	50299416	3015	2	24142	ENST00000354862.4	-1393	ENSG00000243477	NAA80	N-alpha-acetyltransferase 80, NatH catalytic subunit	Promoter
chr4	190086774	190087180	407	*	Distal Intergenic	4	190065233	190065914	682	1	100419743	ENST00000616429.1	21541	ENSG00000281591	DBET	D4Z4 binding element transcript	Intergenic
chr2	239274735	239275315	581	*	Intron (ENST00000345617.7/9759, intron 2 of 26)	2	239094890	239298530	203641	2	9759	ENST00000535493.5	23215	ENSG00000068024	HDAC4	histone deacetylase 4	Intron
chr2	193347398	193347548	151	*	Distal Intergenic	2	192749967	192776068	26102	1	64002	ENST00000606314.1	597431	ENSG00000227418	PCGEM1	PCGEM1 prostate-specific transcript	Intergenic
chr4	2762081	2762231	151	*	Promoter (5-6kb)	4	2741698	2756342	14645	2	79155	ENST00000503235.1	-5739	ENSG00000168884	TNIP2	TNFAIP3 interacting protein 2	Promoter
chr1	54365213	54365363	151	*	Promoter (8-9kb)	1	54225433	54356818	131386	2	23648	ENST00000326956.12	-8395	ENSG00000157216	SSBP3	single stranded DNA binding protein 3	Promoter
chr17	77066847	77067403	557	*	Distal Intergenic	17	77086716	77093762	7047	1	654434	ENST00000568363.5	-19313	ENSG00000234912	SNHG20	small nucleolar RNA host gene 20	Intergenic
chr1	54287965	54288115	151	*	Intron (ENST00000326956.12/23648, intron 1 of 13)	1	54239096	54257266	18171	2	23648	ENST00000420121.5	-30699	ENSG00000157216	SSBP3	single stranded DNA binding protein 3	Intron
chr10	111360283	111360798	516	*	Distal Intergenic	10	111077029	111080907	3879	1	150	ENST00000280155.4	283254	ENSG00000150594	ADRA2A	adrenoceptor alpha 2A	Intergenic
chr1	237945390	237945730	341	*	Distal Intergenic	1	237882404	237890922	8519	2	57829	ENST00000366570.5	-54468	ENSG00000116996	ZP4	zona pellucida glycoprotein 4	Intergenic
chr16	717910	718238	329	*	Promoter (1-2kb)	16	716574	717480	907	1	79006	ENST00000568415.1	1336	ENSG00000103260	METRN	meteorin, glial cell differentiation regulator	Promoter
chr14	39186114	39186508	395	*	Distal Intergenic	14	39179090	39182750	3661	1	5411	ENST00000557680.1	7024	ENSG00000100941	PNN	pinin, desmosome associated protein	Intergenic
chr2	187263433	187263583	151	*	Intron (ENST00000453517.5/105373786, intron 2 of 3)	2	187428337	187448146	19810	2	10203	ENST00000479784.1	184563	ENSG00000064989	CALCRL	calcitonin receptor like receptor	Intron
chr8	1117610	1118141	532	*	Intron (ENST00000637795.2/9228, intron 2 of 14)	8	1104882	1262580	157699	1	9228	ENST00000520524.5	12728	ENSG00000198010	DLGAP2	DLG associated protein 2	Intron
chr1	57596322	57596658	337	*	Intron (ENST00000485760.5/1600, intron 7 of 20)	1	56994778	57424060	429283	2	1600	ENST00000371236.7	-172262	ENSG00000173406	DAB1	DAB adaptor protein 1	Intron
chr2	75920766	75920943	178	*	Intron (ENST00000670606.1/ENST00000670606.1, intron 3 of 4)	2	75662708	75710985	48278	2	6936	ENST00000541687.5	-209781	ENSG00000005436	GCFC2	GC-rich sequence DNA-binding factor 2	Intron
chr3	13566107	13566367	261	*	Promoter (<=1kb)	3	13566476	13570831	4356	1	2199	ENST00000465610.1	-109	ENSG00000163520	FBLN2	fibulin 2	Promoter
chr11	120055568	120056164	597	*	Distal Intergenic	11	120026753	120028341	1589	1	105369527	ENST00000652852.1	28815	0	LOC105369527	uncharacterized LOC105369527	Intergenic
chr3	184371563	184371954	392	*	Promoter (1-2kb)	3	184372898	184373437	540	2	7066	ENST00000477594.1	1483	ENSG00000090534	THPO	thrombopoietin	Promoter
chr2	169248723	169249343	621	*	Intron (ENST00000649046.1/4036, intron 19 of 78)	2	169271000	169275353	4354	2	4036	ENST00000493501.1	26010	ENSG00000081479	LRP2	LDL receptor related protein 2	Intron
chrX	70477123	70477571	449	*	Promoter (1-2kb)	23	70479118	70499903	20786	1	1741	ENST00000466140.5	-1547	ENSG00000082458	DLG3	discs large MAGUK scaffold protein 3	Promoter
chr3	56915983	56916561	579	*	Promoter (<=1kb)	3	56728987	56916471	187485	2	50650	ENST00000496106.5	0	ENSG00000163947	ARHGEF3	Rho guanine nucleotide exchange factor 3	Promoter
chr16	65816893	65817512	620	*	Distal Intergenic	16	65284496	65576345	291850	2	283867	ENST00000663911.1	-240548	ENSG00000261742	LINC00922	long intergenic non-protein coding RNA 922	Intergenic
chr9	29513631	29513817	187	*	Distal Intergenic	9	28888879	28888955	77	2	100126316	ENST00000401120.3	-624676	ENSG00000215939	MIR873	microRNA 873	Intergenic
chr10	112137017	112137708	692	*	Distal Intergenic	10	112153870	112183710	29841	2	57678	ENST00000369425.5	46002	ENSG00000119927	GPAM	glycerol-3-phosphate acyltransferase, mitochondrial	Intergenic
chr6	19734185	19734689	505	*	Exon (ENST00000648787.1/105374959, exon 6 of 15)	6	19740177	19749693	9517	2	100506885	ENST00000424083.1	15004	ENSG00000228412	LNC-LBCS	lncRNA bladder and prostate cancer suppressor, hnRNPK interacting	Exon
chr13	25478287	25478535	249	*	Intron (ENST00000381655.7/51761, intron 2 of 36)	13	25468977	25534225	65249	1	51761	ENST00000381648.7	9310	ENSG00000132932	ATP8A2	ATPase phospholipid transporting 8A2	Intron
chr15	90647293	90647751	459	*	Intron (ENST00000559531.1/101926895, intron 2 of 3)	15	90637852	90638517	666	1	64784	ENST00000558167.1	9441	ENSG00000140577	CRTC3	CREB regulated transcription coactivator 3	Intron
chr16	1169987	1170163	177	*	Intron (ENST00000348261.11/8912, intron 2 of 34)	16	1153738	1221765	68028	1	8912	ENST00000565831.6	16249	ENSG00000196557	CACNA1H	calcium voltage-gated channel subunit alpha1 H	Intron
chr7	39746225	39746731	507	*	Intron (ENST00000654922.1/349114, intron 1 of 1)	7	39733722	39780559	46838	1	349114	ENST00000658784.1	12503	0	LINC00265	long intergenic non-protein coding RNA 265	Intron
chr9	2701120	2701521	402	*	Distal Intergenic	9	2717510	2730037	12528	1	169522	ENST00000382082.4	-15989	ENSG00000168263	KCNV2	potassium voltage-gated channel modifier subfamily V member 2	Intergenic
chr20	51889466	51889685	220	*	Distal Intergenic	20	51831797	51862912	31116	2	101927678	ENST00000438154.1	-26554	ENSG00000227964	LINC01429	long intergenic non-protein coding RNA 1429	Intergenic
chr5	81246590	81246906	317	*	Promoter (1-2kb)	5	81244957	81248777	3821	2	100131067	ENST00000665093.1	1871	ENSG00000247572	CKMT2-AS1	CKMT2 antisense RNA 1	Promoter
chr11	134053125	134053738	614	*	Intron (ENST00000655895.1/100128239, intron 2 of 2)	11	134038643	134041248	2606	1	100128239	ENST00000532327.1	14482	ENSG00000204241	LINC02731	long intergenic non-protein coding RNA 2731	Intron
chr10	24519854	24520004	151	*	Intron (ENST00000376462.5/56243, intron 11 of 18)	10	24533212	24543980	10769	1	56243	ENST00000635163.1	-13208	ENSG00000120549	KIAA1217	KIAA1217	Intron
chr2	179428249	179428458	210	*	Distal Intergenic	2	179480894	179536503	55610	2	151126	ENST00000495289.1	108045	ENSG00000144331	ZNF385B	zinc finger protein 385B	Intergenic
chr18	23950654	23951206	553	*	Promoter (<=1kb)	18	23949893	23954799	4907	1	3909	ENST00000588004.1	761	ENSG00000053747	LAMA3	laminin subunit alpha 3	Promoter
chr6	41586513	41587060	548	*	Promoter (<=1kb)	6	41586795	41587471	677	1	116113	ENST00000670130.1	0	ENSG00000137166	FOXP4	forkhead box P4	Promoter
chr1	100622234	100622422	189	*	Distal Intergenic	1	100627049	100640613	13565	2	100128787	ENST00000416343.2	18191	0	LINC01349	long intergenic non-protein coding RNA 1349	Intergenic
chr17	19175484	19176116	633	*	Distal Intergenic	17	19188016	19188714	699	1	780851	ENST00000584923.1	-11900	0	SNORD3A	small nucleolar RNA, C/D box 3A	Intergenic
chr10	87082243	87082393	151	*	Promoter (2-3kb)	10	87050505	87079883	29379	2	2746	ENST00000683647.1	-2360	ENSG00000148672	GLUD1	glutamate dehydrogenase 1	Promoter
chr8	76800446	76800612	167	*	Intron (ENST00000651372.2/79776, intron 4 of 10)	8	76778288	76849071	70784	1	79776	ENST00000519536.1	22158	ENSG00000091656	ZFHX4	zinc finger homeobox 4	Intron
chr10	3197161	3197918	758	*	Distal Intergenic	10	3137730	3172841	35112	2	10531	ENST00000451104.6	-24320	ENSG00000107959	PITRM1	pitrilysin metallopeptidase 1	Intergenic
chr20	34549696	34550145	450	*	5' UTR	20	34546854	34560345	13492	1	84557	ENST00000374837.7	2842	ENSG00000101460	MAP1LC3A	microtubule associated protein 1 light chain 3 alpha	Exon
chr2	172013402	172014174	773	*	Promoter (7-8kb)	2	172021799	172063750	41952	1	254042	ENST00000491440.1	-7625	ENSG00000172878	METAP1D	methionyl aminopeptidase type 1D, mitochondrial	Promoter
chr11	62788540	62789296	757	*	Promoter (<=1kb)	11	62789060	62790110	1051	1	374395	ENST00000532345.1	0	ENSG00000185475	TMEM179B	transmembrane protein 179B	Promoter
chr1	223752612	223753191	580	*	Promoter (<=1kb)	1	223752019	223757497	5479	1	824	ENST00000480581.1	593	ENSG00000162909	CAPN2	calpain 2	Promoter
chr11	15562942	15563457	516	*	Promoter (1-2kb)	11	15561819	15604169	42351	1	105376569	ENST00000659618.1	1123	ENSG00000254946	LINC02751	long intergenic non-protein coding RNA 2751	Promoter
chr9	11038764	11039234	471	*	Distal Intergenic	9	11275314	11276314	1001	2	105375974	ENST00000437471.1	237080	0	LOC105375974	uncharacterized LOC105375974	Intergenic
chr22	49993412	49993686	275	*	Distal Intergenic	22	49994513	50008692	14180	2	400935	ENST00000341280.5	15006	ENSG00000188263	IL17REL	interleukin 17 receptor E like	Intergenic
chr1	202160337	202160487	151	*	Promoter (<=1kb)	1	202153766	202160578	6813	2	5778	ENST00000629151.2	91	ENSG00000143851	PTPN7	protein tyrosine phosphatase non-receptor type 7	Promoter
chr7	150949253	150949807	555	*	Promoter (1-2kb)	7	150950680	150951516	837	2	3757	ENST00000683359.1	1709	ENSG00000055118	KCNH2	potassium voltage-gated channel subfamily H member 2	Promoter
chr17	80964189	80964393	205	*	3' UTR	17	80968220	80971078	2859	2	400627	ENST00000573602.1	6685	ENSG00000261924	LOC400627	uncharacterized LOC400627	Exon
chr3	25747846	25748570	725	*	Intron (ENST00000280700.10/55768, intron 4 of 11)	3	25719273	25751264	31992	2	55768	ENST00000675178.1	2694	ENSG00000151092	NGLY1	N-glycanase 1	Intron
chrX	26320205	26320486	282	*	Distal Intergenic	23	26216169	26218270	2102	1	347541	ENST00000602297.1	104036	ENSG00000188408	MAGEB5	MAGE family member B5	Intergenic
chr7	1883333	1883849	517	*	Intron (ENST00000402746.5/8379, intron 16 of 16)	7	1815793	1872756	56964	2	8379	ENST00000481633.1	-10577	ENSG00000002822	MAD1L1	mitotic arrest deficient 1 like 1	Intron
chr17	36942199	36942349	151	*	Promoter (<=1kb)	17	36942298	36943685	1388	1	3975	ENST00000621767.1	0	ENSG00000273706	LHX1	LIM homeobox 1	Promoter
chr2	12006770	12006920	151	*	Promoter (<=1kb)	2	12007116	12131585	124470	1	100506457	ENST00000451644.5	-196	ENSG00000224184	MIR3681HG	MIR3681 host gene	Promoter
chr10	133026806	133027010	205	*	Distal Intergenic	10	133013725	133015404	1680	1	112268067	ENST00000690175.1	13081	0	LOC112268067	uncharacterized LOC112268067	Intergenic
chr1	200392732	200393141	410	*	Intron (ENST00000637430.1/ENST00000637430.1, intron 4 of 5)	1	200366591	200400705	34115	2	554279	ENST00000637098.1	7564	ENSG00000203721	LINC00862	long intergenic non-protein coding RNA 862	Intron
chr1	244881605	244882156	552	*	Distal Intergenic	1	244850297	244864560	14264	2	3192	ENST00000444376.7	-17045	ENSG00000153187	HNRNPU	heterogeneous nuclear ribonucleoprotein U	Intergenic
chr12	92137106	92137293	188	*	Promoter (<=1kb)	12	91993192	92137021	143830	2	256021	ENST00000552277.3	-85	ENSG00000257242	LINC01619	long intergenic non-protein coding RNA 1619	Promoter
chr21	35602840	35603095	256	*	Intron (ENST00000475045.6/101928269, intron 7 of 12)	21	35372507	35580760	208254	2	100506403	ENST00000467692.5	-22080	ENSG00000159216	LOC100506403	uncharacterized LOC100506403	Intron
chr19	45059168	45059474	307	*	3' UTR	19	45052800	45058253	5454	1	11129	ENST00000588016.1	6368	ENSG00000104859	CLASRP	CLK4 associating serine/arginine rich protein	Exon
chr21	44702720	44703029	310	*	Exon (ENST00000412914.1/ENST00000412914.1, exon 1 of 1)	21	44697172	44698044	873	1	386685	ENST00000400365.3	5548	ENSG00000189169	KRTAP10-12	keratin associated protein 10-12	Exon
chr2	186771707	186772555	849	*	Distal Intergenic	2	186827475	186849170	21696	2	151112	ENST00000295131.3	76615	ENSG00000163012	ZSWIM2	zinc finger SWIM-type containing 2	Intergenic
chr11	73152727	73153496	770	*	Distal Intergenic	11	72836745	73142318	305574	2	9873	ENST00000409418.9	-10409	ENSG00000137478	FCHSD2	FCH and double SH3 domains 2	Intergenic
chr6	1869780	1870282	503	*	Intron (ENST00000530927.5/2762, intron 7 of 10)	6	1623807	1930999	307193	2	2762	ENST00000380805.6	60717	ENSG00000112699	GMDS	GDP-mannose 4,6-dehydratase	Intron
chr12	124318435	124318916	482	*	Distal Intergenic	12	124311708	124314623	2916	1	144347	ENST00000338359.4	6727	ENSG00000178882	RFLNA	refilin A	Intergenic
chr8	142455412	142455562	151	*	Intron (ENST00000643448.1/575, intron 1 of 30)	8	142449679	142545006	95328	1	575	ENST00000521208.5	5733	ENSG00000181790	ADGRB1	adhesion G protein-coupled receptor B1	Intron
chr1	211947460	211948183	724	*	Intron (ENST00000469606.5/25896, intron 18 of 20)	1	211941723	211966467	24745	2	25896	ENST00000612340.1	18284	ENSG00000143493	INTS7	integrator complex subunit 7	Intron
chr22	39524934	39525218	285	*	Distal Intergenic	22	39520604	39522602	1999	1	468	ENST00000674835.2	4330	ENSG00000128272	ATF4	activating transcription factor 4	Intergenic
chr17	32929107	32929643	537	*	Promoter (<=1kb)	17	32928210	32940978	12769	1	26022	ENST00000439138.5	897	ENSG00000006042	TMEM98	transmembrane protein 98	Promoter
chr6	25448936	25449086	151	*	Intron (ENST00000461945.1/55604, intron 5 of 8)	6	25081109	25452184	371076	2	8418	ENST00000643807.1	3098	ENSG00000168405	CMAHP	cytidine monophospho-N-acetylneuraminic acid hydroxylase, pseudogene	Intron
chr2	62320747	62321150	404	*	Intron (ENST00000688476.1/ENST00000688476.1, intron 1 of 1)	2	62296284	62464073	167790	1	105374764	ENST00000689590.1	24463	0	LOC105374764	uncharacterized LOC105374764	Intron
chrX	137569033	137569377	345	*	Promoter (<=1kb)	23	137568805	137569995	1191	1	7547	ENST00000478471.1	228	ENSG00000156925	ZIC3	Zic family member 3	Promoter
chr2	98909602	98910122	521	*	Promoter (1-2kb)	2	98832394	98908521	76128	2	343990	ENST00000415261.5	-1081	ENSG00000196872	CRACDL	CRACD like	Promoter
chr5	157034414	157035071	658	*	Intron (ENST00000523175.6/26762, intron 7 of 8)	5	157029740	157049149	19410	2	26762	ENST00000517644.1	14078	ENSG00000113249	HAVCR1	hepatitis A virus cellular receptor 1	Intron
chr11	70087593	70088092	500	*	5' UTR	11	70085422	70189252	103831	1	55107	ENST00000530676.5	2171	ENSG00000131620	ANO1	anoctamin 1	Exon
chr7	5388647	5388797	151	*	Promoter (<=1kb)	7	5376114	5388029	11916	2	84629	ENST00000413081.1	-618	ENSG00000182095	TNRC18	trinucleotide repeat containing 18	Promoter
chr1	40798889	40799116	228	*	Intron (ENST00000347132.10/9132, intron 1 of 13)	1	40784094	40838523	54430	1	9132	ENST00000509682.6	14795	ENSG00000117013	KCNQ4	potassium voltage-gated channel subfamily Q member 4	Intron
chr1	242937149	242937473	325	*	Distal Intergenic	1	243087710	243097299	9590	2	731275	ENST00000417964.2	159826	ENSG00000214837	LINC01347	long intergenic non-protein coding RNA 1347	Intergenic
chr3	45035766	45036606	841	*	3' UTR	3	45030130	45036068	5939	1	7123	ENST00000428034.1	5636	ENSG00000163815	CLEC3B	C-type lectin domain family 3 member B	Exon
chr2	218025524	218026014	491	*	Intron (ENST00000649572.1/7145, intron 1 of 1)	2	217990942	218033982	43041	2	7145	ENST00000649572.1	7968	ENSG00000079308	TNS1	tensin 1	Intron
chr5	43631118	43631627	510	*	Intron (ENST00000652986.1/23530, intron 7 of 21)	5	43623497	43648451	24955	1	23530	ENST00000503651.2	7621	ENSG00000112992	NNT	nicotinamide nucleotide transhydrogenase	Intron
chr3	192888815	192889039	225	*	Intron (ENST00000392452.3/151963, intron 1 of 1)	3	192796815	192917856	121042	2	151963	ENST00000392452.3	28817	ENSG00000180611	MB21D2	Mab-21 domain containing 2	Intron
chr11	73383857	73384016	160	*	Intron (ENST00000064780.7/84957, intron 1 of 10)	11	73376668	73396640	19973	1	84957	ENST00000393580.2	7189	ENSG00000054967	RELT	RELT TNF receptor	Intron
chr18	11849720	11850045	326	*	Promoter (1-2kb)	18	11851413	11854444	3032	1	57132	ENST00000526991.3	-1368	ENSG00000255112	CHMP1B	charged multivesicular body protein 1B	Promoter
chr19	49546832	49547288	457	*	3' UTR	19	49542602	49543633	1032	1	57333	ENST00000593483.1	4230	ENSG00000142552	RCN3	reticulocalbin 3	Exon
chr5	147490755	147491556	802	*	Intron (ENST00000343218.10/1809, intron 1 of 13)	5	147472632	147509535	36904	2	1809	ENST00000504965.1	17979	ENSG00000113657	DPYSL3	dihydropyrimidinase like 3	Intron
chr13	46684678	46685214	537	*	Intron (ENST00000311191.10/23143, intron 4 of 18)	13	46680034	46689161	9128	1	23143	ENST00000478412.1	4644	ENSG00000136141	LRCH1	leucine rich repeats and calponin homology domain containing 1	Intron
chr2	27082485	27082800	316	*	Promoter (<=1kb)	2	27083595	27086403	2809	1	11117	ENST00000433140.1	-795	ENSG00000138080	EMILIN1	elastin microfibril interfacer 1	Promoter
chr1	154349707	154349885	179	*	3' UTR	1	154346615	154349459	2845	1	57198	ENST00000505882.1	3092	ENSG00000143515	ATP8B2	ATPase phospholipid transporting 8B2	Exon
chr7	26452066	26452467	402	*	Intron (ENST00000439120.2/441204, intron 1 of 2)	7	26440259	26494114	53856	1	441204	ENST00000448056.1	11807	ENSG00000214870	LINC02981	long intergenic non-protein coding RNA 2981	Intron
chr10	92387103	92387617	515	*	Distal Intergenic	10	92349481	92350298	818	1	54708	ENST00000492319.1	37622	ENSG00000198060	MARCHF5	membrane associated ring-CH-type finger 5	Intergenic
chr1	226304724	226305431	708	*	Intron (ENST00000460719.5/286826, intron 1 of 13)	1	226287693	226309071	21379	2	286826	ENST00000359525.2	3640	ENSG00000183814	LIN9	lin-9 DREAM MuvB core complex component	Intron
chr1	27589855	27590173	319	*	Intron (ENST00000247087.10/27245, intron 1 of 5)	1	27552496	27603414	50919	2	27245	ENST00000490295.2	13241	ENSG00000126705	AHDC1	AT-hook DNA binding motif containing 1	Intron
chr9	331205	331640	436	*	Intron (ENST00000524396.5/81704, intron 10 of 14)	9	311980	325756	13777	1	81704	ENST00000474772.2	19225	ENSG00000107099	DOCK8	dedicator of cytokinesis 8	Intron
chr4	49646135	49646718	584	*	Distal Intergenic	4	49028692	49031276	2585	1	80157	ENST00000507372.1	617443	ENSG00000109182	CWH43	cell wall biogenesis 43 C-terminal homolog	Intergenic
chr14	99753173	99753416	244	*	Intron (ENST00000554479.5/2009, intron 1 of 10)	14	99737749	99878552	140804	1	2009	ENST00000555145.5	15424	ENSG00000066629	EML1	EMAP like 1	Intron
chr22	42716938	42717088	151	*	Intron (ENST00000686129.1/1727, intron 1 of 4)	22	42692122	42720819	28698	2	53947	ENST00000381278.4	3731	ENSG00000128274	A4GALT	alpha 1,4-galactosyltransferase (P blood group)	Intron
chr2	162036816	162037201	386	*	Promoter (5-6kb)	2	161992251	162031032	38782	2	1803	ENST00000678583.1	-5784	ENSG00000197635	DPP4	dipeptidyl peptidase 4	Promoter
chr17	74215370	74215538	169	*	Promoter (<=1kb)	17	74215616	74260651	45036	1	94015	ENST00000529107.5	-78	ENSG00000141540	TTYH2	tweety family member 2	Promoter
chr3	14203167	14203423	257	*	Distal Intergenic	3	14178817	14201122	22306	1	27258	ENST00000306024.4	24350	ENSG00000170860	LSM3	LSM3 homolog, U6 small nuclear RNA and mRNA degradation associated	Intergenic
chr11	65211513	65211801	289	*	Promoter (2-3kb)	11	65213840	65242757	28918	1	440044	ENST00000525437.5	-2039	ENSG00000197847	SLC22A20P	solute carrier family 22 member 20, pseudogene	Promoter
chr17	81114098	81114589	492	*	3' UTR	17	81117298	81121505	4208	2	9625	ENST00000570932.5	6916	ENSG00000181409	AATK	apoptosis associated tyrosine kinase	Exon
chr2	208906339	208906727	389	*	Distal Intergenic	2	208489086	208840100	351015	1	101927960	ENST00000419079.1	417253	0	LOC101927960	uncharacterized LOC101927960	Intergenic
chr11	134052808	134052958	151	*	Intron (ENST00000655895.1/100128239, intron 2 of 2)	11	134038643	134041248	2606	1	100128239	ENST00000532327.1	14165	ENSG00000204241	LINC02731	long intergenic non-protein coding RNA 2731	Intron
chr11	72573338	72574041	704	*	Downstream (<=300bp)	11	72570660	72573229	2570	1	101928555	ENST00000450804.3	2678	ENSG00000227467	LINC01537	long intergenic non-protein coding RNA 1537	Intergenic
chr2	128381175	128381452	278	*	Distal Intergenic	2	128265480	128318868	53389	2	9394	ENST00000259241.7	-62307	ENSG00000136720	HS6ST1	heparan sulfate 6-O-sulfotransferase 1	Intergenic
chr3	97125709	97126400	692	*	Intron (ENST00000470610.6/285220, intron 3 of 4)	3	96814791	97010134	195344	1	285220	ENST00000506569.1	310918	ENSG00000080224	EPHA6	EPH receptor A6	Intron
chr5	16894659	16894852	194	*	Intron (ENST00000513610.6/4651, intron 1 of 40)	5	16702977	16916527	213551	2	4651	ENST00000513882.5	21675	ENSG00000145555	MYO10	myosin X	Intron
chr10	74052074	74052289	216	*	Intron (ENST00000623461.3/7414, intron 4 of 22)	10	74043091	74063890	20800	1	7414	ENST00000461383.1	8983	ENSG00000035403	VCL	vinculin	Intron
chr19	2337110	2337690	581	*	Promoter (<=1kb)	19	2337111	2339877	2767	1	56928	ENST00000593243.5	0	ENSG00000005206	SPPL2B	signal peptide peptidase like 2B	Promoter
chr19	18846910	18847423	514	*	Promoter (<=1kb)	19	18848133	18850776	2644	1	5976	ENST00000594504.5	-710	ENSG00000005007	UPF1	UPF1 RNA helicase and ATPase	Promoter
chr15	40859183	40859797	615	*	Distal Intergenic	15	40855801	40856899	1099	1	6692	ENST00000568200.1	3382	ENSG00000166145	SPINT1	serine peptidase inhibitor, Kunitz type 1	Intergenic
chr5	67889595	67890206	612	*	Exon (ENST00000514791.1/ENST00000514791.1, exon 1 of 3)	5	67699429	67902600	203172	2	105379005	ENST00000510621.5	12394	0	LOC105379005	uncharacterized LOC105379005	Exon
chr3	52022923	52023073	151	*	Distal Intergenic	3	51994935	51995895	961	2	6159	ENST00000486565.1	-27028	ENSG00000162244	RPL29	ribosomal protein L29	Intergenic
chr4	99087103	99087425	323	*	Promoter (1-2kb)	4	99074913	99088702	13790	2	128	ENST00000512659.5	1277	ENSG00000197894	ADH5	alcohol dehydrogenase 5 (class III), chi polypeptide	Promoter
chr9	16485698	16486274	577	*	Intron (ENST00000380672.9/54796, intron 5 of 6)	9	16418543	16436372	17830	2	54796	ENST00000411752.5	-49326	ENSG00000173068	BNC2	basonuclin 2	Intron
chr20	49283872	49284508	637	*	Intron (ENST00000417721.5/441951, intron 2 of 2)	20	49280683	49280772	90	1	692057	ENST00000391002.1	3189	ENSG00000212304	SNORD12	small nucleolar RNA, C/D box 12	Intron
chr9	91714303	91714804	502	*	Intron (ENST00000375715.5/4920, intron 11 of 12)	9	91755940	91775781	19842	2	4920	ENST00000548585.2	60977	ENSG00000169071	ROR2	receptor tyrosine kinase like orphan receptor 2	Intron
chr8	105752749	105753441	693	*	Intron (ENST00000407775.7/23414, intron 5 of 7)	8	105546089	105798409	252321	2	105375696	ENST00000647695.1	44968	0	LOC105375696	uncharacterized LOC105375696	Intron
chr5	68534621	68534792	172	*	Promoter (1-2kb)	5	68508223	68533602	25380	2	105379011	ENST00000668654.1	-1019	0	LOC105379011	uncharacterized LOC105379011	Promoter
chr10	48456338	48456856	519	*	Promoter (4-5kb)	10	48446036	48451627	5592	2	58504	ENST00000477708.6	-4711	ENSG00000128805	ARHGAP22	Rho GTPase activating protein 22	Promoter
chr8	140588237	140589231	995	*	Intron (ENST00000220592.10/27161, intron 1 of 18)	8	140572902	140605888	32987	2	27161	ENST00000524328.1	16657	ENSG00000123908	AGO2	argonaute RISC catalytic component 2	Intron
chr2	241843799	241843949	151	*	Distal Intergenic	2	241851233	241852886	1654	2	5133	ENST00000343705.3	8937	ENSG00000188389	PDCD1	programmed cell death 1	Intergenic
chr12	110042876	110043646	771	*	Intron (ENST00000546651.3/400073, intron 1 of 1)	12	110041177	110048522	7346	2	400073	ENST00000615315.2	4876	ENSG00000174456	C12orf76	chromosome 12 open reading frame 76	Intron
chr6	31795651	31795808	158	*	Promoter (<=1kb)	6	31777518	31795752	18235	2	7407	ENST00000375663.8	0	ENSG00000204394	VARS1	valyl-tRNA synthetase 1	Promoter
chr2	70460014	70460165	152	*	Intron (ENST00000295400.11/7039, intron 3 of 5)	2	70449319	70465733	16415	2	7039	ENST00000419940.5	5568	ENSG00000163235	TGFA	transforming growth factor alpha	Intron
chr9	93202147	93202297	151	*	Promoter (2-3kb)	9	93204975	93247571	42597	1	65268	ENST00000693671.1	-2678	ENSG00000165238	WNK2	WNK lysine deficient protein kinase 2	Promoter
chr1	56780825	56781324	500	*	Intron (ENST00000343433.7/199920, intron 4 of 19)	1	56718871	56762013	43143	2	199920	ENST00000493000.5	-18812	ENSG00000187889	FYB2	FYN binding protein 2	Intron
chr1	42949338	42949488	151	*	Promoter (6-7kb)	1	42926796	42943238	16443	2	6513	ENST00000475162.3	-6100	ENSG00000117394	SLC2A1	solute carrier family 2 member 1	Promoter
chr11	11081078	11081631	554	*	Intron (ENST00000647635.1/105376550, intron 1 of 6)	11	11117854	11183611	65758	1	105376550	ENST00000525758.1	-36223	0	LINC02752	long intergenic non-protein coding RNA 2752	Intron
chr5	144517591	144517915	325	*	Distal Intergenic	5	144205277	144485686	280410	1	57528	ENST00000507359.3	312314	ENSG00000183775	KCTD16	potassium channel tetramerization domain containing 16	Intergenic
chr14	53979136	53979692	557	*	Distal Intergenic	14	53951892	53958761	6870	2	652	ENST00000559642.1	-20375	ENSG00000125378	BMP4	bone morphogenetic protein 4	Intergenic
chr20	51710280	51711102	823	*	Intron (ENST00000311637.9/10079, intron 4 of 22)	20	51725819	51732587	6769	2	10079	ENST00000477492.1	21485	ENSG00000054793	ATP9A	ATPase phospholipid transporting 9A (putative)	Intron
chr6	107151491	107151964	474	*	Distal Intergenic	6	107065182	107115515	50334	2	57673	ENST00000369042.6	-35976	ENSG00000178409	BEND3	BEN domain containing 3	Intergenic
chr16	892506	892770	265	*	Promoter (<=1kb)	16	870874	893252	22379	2	64788	ENST00000565198.1	482	ENSG00000103227	LMF1	lipase maturation factor 1	Promoter
chr15	67548953	67549163	211	*	Promoter (<=1kb)	15	67548998	67807111	258114	1	5607	ENST00000354498.9	0	ENSG00000137764	MAP2K5	mitogen-activated protein kinase kinase 5	Promoter
chr14	60328554	60328923	370	*	Distal Intergenic	14	60323236	60323907	672	1	101927729	ENST00000554773.1	5318	ENSG00000258556	LINC02322	long intergenic non-protein coding RNA 2322	Intergenic
chr19	49415199	49415563	365	*	Exon (ENST00000593362.1/147872, exon 6 of 6)	19	49408273	49409862	1590	1	147872	ENST00000596419.1	6926	ENSG00000161609	KASH5	KASH domain containing 5	Exon
chr5	150590834	150591593	760	*	Promoter (9-10kb)	5	150601080	150654232	53153	1	11346	ENST00000394243.5	-9487	ENSG00000171992	SYNPO	synaptopodin	Promoter
chr11	14341898	14342431	534	*	Promoter (<=1kb)	11	14279397	14342094	62698	2	22800	ENST00000531807.5	0	ENSG00000133818	RRAS2	RAS related 2	Promoter
chr21	46295203	46295694	492	*	Intron (ENST00000397701.9/54059, intron 3 of 4)	21	46286645	46297751	11107	1	54059	ENST00000397691.1	8558	ENSG00000182362	YBEY	ybeY metalloendoribonuclease	Intron
chr17	63834904	63835183	280	*	Promoter (<=1kb)	17	63833705	63835145	1441	2	6603	ENST00000584483.5	0	ENSG00000108604	SMARCD2	SWI/SNF related, matrix associated, actin dependent regulator of chromatin, subfamily d, member 2	Promoter
chr14	101540737	101540913	177	*	Distal Intergenic	14	101552223	101555676	3454	2	64150	ENST00000553575.1	14763	ENSG00000258498	DIO3OS	DIO3 opposite strand upstream RNA	Intergenic
chr12	64531766	64532237	472	*	Promoter (1-2kb)	12	64507166	64533638	26473	2	105369803	ENST00000541885.1	1401	0	LOC105369803	uncharacterized LOC105369803	Promoter
chr16	55240621	55241283	663	*	Distal Intergenic	16	55324203	55330756	6554	1	79190	ENST00000290552.8	-82920	ENSG00000159387	IRX6	iroquois homeobox 6	Intergenic
chr15	62241011	62241682	672	*	Promoter (1-2kb)	15	62227896	62243082	15187	2	255180	ENST00000561706.5	1400	0	GOLGA2P11	GOLGA2 pseudogene 11	Promoter
chr1	22641844	22642656	813	*	Promoter (<=1kb)	1	22643633	22648108	4476	1	714	ENST00000374640.9	-977	ENSG00000159189	C1QC	complement C1q C chain	Promoter
chr3	112664529	112665220	692	*	Distal Intergenic	3	112640721	112649447	8727	2	151887	ENST00000473959.5	-15082	ENSG00000091986	CCDC80	coiled-coil domain containing 80	Intergenic
chr13	111210499	111210844	346	*	Intron (ENST00000317133.9/8874, intron 4 of 18)	13	111205289	111295192	89904	1	8874	ENST00000375723.5	5210	ENSG00000102606	ARHGEF7	Rho guanine nucleotide exchange factor 7	Intron
chr11	119416251	119416456	206	*	3' UTR	11	119418820	119422562	3743	2	7070	ENST00000528522.5	6106	ENSG00000154096	THY1	Thy-1 cell surface antigen	Exon
chr20	56804521	56805086	566	*	Distal Intergenic	20	56630234	56631547	1314	1	7022	ENST00000416606.1	174287	ENSG00000087510	TFAP2C	transcription factor AP-2 gamma	Intergenic
chr6	114282207	114282815	609	*	Promoter (<=1kb)	6	114281812	114468574	186763	1	107986638	ENST00000518470.5	395	0	LOC107986638	uncharacterized LOC107986638	Promoter
chr7	76289933	76290488	556	*	Distal Intergenic	7	76282614	76287288	4675	1	222183	ENST00000612155.1	7319	ENSG00000177679	SRRM3	serine/arginine repetitive matrix 3	Intergenic
chr3	44058559	44058761	203	*	Distal Intergenic	3	44114212	44114310	99	1	406929	ENST00000385219.1	-55451	ENSG00000207954	MIR138-1	microRNA 138-1	Intergenic
chr9	127589939	127590103	165	*	Intron (ENST00000637521.2/6812, intron 1 of 19)	9	127579370	127690886	111517	1	6812	ENST00000637521.2	10569	ENSG00000136854	STXBP1	syntaxin binding protein 1	Intron
chr11	78318335	78318689	355	*	Intron (ENST00000691438.1/105369402, intron 1 of 1)	11	78314796	78319236	4441	1	105369402	ENST00000691438.1	3539	0	LOC105369402	uncharacterized LOC105369402	Intron
chr20	46140074	46140273	200	*	Distal Intergenic	20	46122318	46127161	4844	1	958	ENST00000461171.1	17756	ENSG00000101017	CD40	CD40 molecule	Intergenic
chr18	75090598	75090748	151	*	Distal Intergenic	18	75060155	75063485	3331	1	55628	ENST00000582214.1	30443	ENSG00000215421	ZNF407	zinc finger protein 407	Intergenic
chr7	133853429	133853734	306	*	Intron (ENST00000253861.5/60412, intron 11 of 17)	7	133895063	133937956	42894	1	60412	ENST00000472020.1	-41329	ENSG00000131558	EXOC4	exocyst complex component 4	Intron
chr7	105963095	105963635	541	*	Promoter (<=1kb)	7	105963259	106032815	69557	1	222256	ENST00000478080.5	0	ENSG00000128536	CDHR3	cadherin related family member 3	Promoter
chr2	101007983	101008230	248	*	Exon (ENST00000409318.2/11138, exon 20 of 20)	2	101002739	101024032	21294	1	6160	ENST00000441435.1	5244	ENSG00000071082	RPL31	ribosomal protein L31	Exon
chr12	96304180	96304647	468	*	Promoter (1-2kb)	12	96289258	96303125	13868	2	5128	ENST00000553042.1	-1055	ENSG00000059758	CDK17	cyclin dependent kinase 17	Promoter
chr3	184594894	184595106	213	*	Distal Intergenic	3	184579748	184580700	953	1	2049	ENST00000473079.1	15146	ENSG00000182580	EPHB3	EPH receptor B3	Intergenic
chr15	60374697	60374970	274	*	Promoter (<=1kb)	15	60351192	60374505	23314	2	302	ENST00000559176.5	-192	ENSG00000182718	ANXA2	annexin A2	Promoter
chr2	236793342	236793492	151	*	Distal Intergenic	2	236569825	236582354	12530	1	57007	ENST00000272928.4	223517	ENSG00000144476	ACKR3	atypical chemokine receptor 3	Intergenic
chr19	50859078	50859252	175	*	Promoter (1-2kb)	19	50857391	50860130	2740	1	354	ENST00000601812.1	1687	ENSG00000142515	KLK3	kallikrein related peptidase 3	Promoter
chr11	1507721	1508110	390	*	Promoter (6-7kb)	11	1480579	1501247	20669	2	81532	ENST00000529380.1	-6474	ENSG00000182208	MOB2	MOB kinase activator 2	Promoter
chr2	10217801	10217964	164	*	Distal Intergenic	2	10192614	10192671	58	2	100422929	ENST00000580325.1	-25130	ENSG00000265418	MIR4261	microRNA 4261	Intergenic
chr17	48733357	48733544	188	*	Promoter (<=1kb)	17	48733091	48733888	798	1	105371811	ENST00000495536.1	266	0	LOC105371811	uncharacterized LOC105371811	Promoter
chr1	16121883	16122229	347	*	Distal Intergenic	1	16133013	16133562	550	2	1969	ENST00000462805.1	11333	ENSG00000142627	EPHA2	EPH receptor A2	Intergenic
chr20	38671008	38671759	752	*	Distal Intergenic	20	38647063	38651035	3973	1	343578	ENST00000414158.1	23945	ENSG00000124143	ARHGAP40	Rho GTPase activating protein 40	Intergenic
chr5	147750245	147750481	237	*	Intron (ENST00000616793.5/9832, intron 1 of 21)	5	147725551	147728464	2914	1	105378218	ENST00000662767.1	24694	0	LOC105378218	uncharacterized LOC105378218	Intron
chr1	172360499	172360840	342	*	Intron (ENST00000485254.3/26052, intron 17 of 20)	1	172387188	172389222	2035	1	26052	ENST00000491124.1	-26348	ENSG00000197959	DNM3	dynamin 3	Intron
chr3	12059976	12060757	782	*	Intron (ENST00000621198.5/6854, intron 1 of 12)	3	12071558	12151323	79766	1	6854	ENST00000424884.1	-10801	ENSG00000157152	SYN2	synapsin II	Intron
chr13	29924218	29924852	635	*	Promoter (1-2kb)	13	29918647	29926651	8005	2	100861573	ENST00000450264.1	1799	ENSG00000224405	LINC00572	long intergenic non-protein coding RNA 572	Promoter
chr19	46704819	46704969	151	*	Intron (ENST00000601806.5/25865, intron 4 of 18)	19	46709293	46709345	53	2	100422913	ENST00000390179.5	4376	0	MIR320E	microRNA 320e	Intron
chr8	21755960	21756110	151	*	Intron (ENST00000524240.6/2675, intron 3 of 8)	8	21693182	21788159	94978	2	2675	ENST00000517892.5	32049	ENSG00000168546	GFRA2	GDNF family receptor alpha 2	Intron
chr18	11989255	11989579	325	*	Intron (ENST00000588752.5/3613, intron 1 of 5)	18	11981670	12030458	48789	1	3613	ENST00000588927.5	7585	ENSG00000141401	IMPA2	inositol monophosphatase 2	Intron
chr1	154940283	154940814	532	*	Promoter (3-4kb)	1	154924740	154936719	11980	2	10654	ENST00000368467.4	-3564	ENSG00000163344	PMVK	phosphomevalonate kinase	Promoter
chr12	98741524	98741709	186	*	Intron (ENST00000555119.1/56899, intron 1 of 2)	12	98735518	98745839	10322	2	56899	ENST00000551212.1	4130	ENSG00000185046	ANKS1B	ankyrin repeat and sterile alpha motif domain containing 1B	Intron
chr14	79502049	79502652	604	*	Intron (ENST00000634499.2/9369, intron 17 of 21)	14	79611418	79633311	21894	2	105370583	ENST00000553812.1	130659	0	LOC105370583	uncharacterized LOC105370583	Intron
chr10	52969047	52969197	151	*	Distal Intergenic	10	52973488	52975815	2328	2	105378309	ENST00000444155.1	6618	0	LINC02672	long intergenic non-protein coding RNA 2672	Intergenic
chr16	88538322	88538830	509	*	Promoter (7-8kb)	16	88512960	88531053	18094	2	100128882	ENST00000563243.1	-7269	ENSG00000261744	ZFPM1-AS1	ZFPM1 antisense RNA 1	Promoter
chr16	49441129	49441830	702	*	Distal Intergenic	16	49443513	49452255	8743	2	105371244	ENST00000689063.1	10425	0	LOC105371244	uncharacterized LOC105371244	Intergenic
chr2	234305161	234305633	473	*	Distal Intergenic	2	234444590	234454595	10006	2	105373934	ENST00000439798.1	148962	ENSG00000231682	LINC01891	long intergenic non-protein coding RNA 1891	Intergenic
chr3	128226053	128226203	151	*	Intron (ENST00000254730.11/60678, intron 1 of 6)	3	128064785	128153914	89130	2	8607	ENST00000464873.5	-72139	ENSG00000175792	RUVBL1	RuvB like AAA ATPase 1	Intron
chr16	8569479	8569905	427	*	3' UTR	16	8569706	8572302	2597	2	283953	ENST00000444171.1	2397	ENSG00000232258	TMEM114	transmembrane protein 114	Exon
chr19	17385823	17386309	487	*	Distal Intergenic	19	17390509	17394158	3650	2	110806280	ENST00000636079.1	7849	ENSG00000269720	CCDC194	coiled-coil domain containing 194	Intergenic
chr5	64502617	64502812	196	*	Promoter (3-4kb)	5	64506015	64612319	106305	1	401190	ENST00000334025.3	-3203	ENSG00000186479	RGS7BP	regulator of G protein signaling 7 binding protein	Promoter
chr7	70584579	70585632	1054	*	Intron (ENST00000644939.1/26053, intron 5 of 18)	7	70596085	70792485	196401	1	26053	ENST00000644506.1	-10453	ENSG00000158321	AUTS2	activator of transcription and developmental regulator AUTS2	Intron
chr11	1572245	1572480	236	*	Promoter (<=1kb)	11	1554051	1572271	18221	2	1850	ENST00000397374.8	0	ENSG00000184545	DUSP8	dual specificity phosphatase 8	Promoter
chr11	113682303	113682453	151	*	Distal Intergenic	11	113690230	113693737	3508	2	80975	ENST00000545265.5	11284	ENSG00000166682	TMPRSS5	transmembrane serine protease 5	Intergenic
chr2	176553747	176553930	184	*	Intron (ENST00000652995.1/102724224, intron 2 of 3)	2	176600980	176601052	73	2	100302142	ENST00000636535.1	47122	ENSG00000283203	MIR1246	microRNA 1246	Intron
chr7	127975908	127976301	394	*	Intron (ENST00000354725.8/27044, intron 15 of 23)	7	127990946	127998076	7131	1	27044	ENST00000467238.1	-14645	ENSG00000197157	SND1	staphylococcal nuclease and tudor domain containing 1	Intron
chr7	76068963	76069796	834	*	Distal Intergenic	7	76060368	76065173	4806	1	4191	ENST00000424167.2	8595	ENSG00000146701	MDH2	malate dehydrogenase 2	Intergenic
chr1	203286276	203286491	216	*	Promoter (<=1kb)	1	203286475	203288801	2327	1	100506775	ENST00000412772.2	0	ENSG00000231507	LINC01353	long intergenic non-protein coding RNA 1353	Promoter
chr1	247293858	247294172	315	*	Distal Intergenic	1	247297412	247313852	16441	2	84838	ENST00000462139.1	19680	ENSG00000162714	ZNF496	zinc finger protein 496	Intergenic
chr8	100547384	100547828	445	*	Intron (ENST00000520552.5/157567, intron 1 of 5)	8	100529525	100559526	30002	2	157567	ENST00000524072.5	11698	ENSG00000186106	ANKRD46	ankyrin repeat domain 46	Intron
chr3	9715141	9715619	479	*	Promoter (<=1kb)	3	9715340	9726713	11374	1	151835	ENST00000273027.6	0	ENSG00000144550	CPNE9	copine family member 9	Promoter
chr11	128582533	128583420	888	*	Intron (ENST00000392668.8/2113, intron 1 of 9)	11	128571808	128587523	15716	2	2113	ENST00000527676.2	4103	ENSG00000134954	ETS1	ETS proto-oncogene 1, transcription factor	Intron
chrX	153517625	153518066	442	*	Promoter (<=1kb)	23	153517642	153582929	65288	1	492	ENST00000263519.5	0	ENSG00000067842	ATP2B3	ATPase plasma membrane Ca2+ transporting 3	Promoter
chr5	172903023	172903371	349	*	Promoter (1-2kb)	5	172905217	172924080	18864	1	57222	ENST00000518247.5	-1846	ENSG00000113719	ERGIC1	endoplasmic reticulum-golgi intermediate compartment 1	Promoter
chr9	82774526	82775365	840	*	Intron (ENST00000637606.1/105376107, intron 9 of 9)	9	82491952	82564432	72481	1	107987087	ENST00000589973.2	282574	0	LOC107987087	uncharacterized LOC107987087	Intron
chr11	93113813	93114612	800	*	Distal Intergenic	11	93148148	93155488	7341	2	120103	ENST00000527503.1	40876	ENSG00000180773	SLC36A4	solute carrier family 36 member 4	Intergenic
chr10	1368751	1369123	373	*	Intron (ENST00000381312.6/105, intron 2 of 9)	10	1215676	1240530	24855	2	105	ENST00000469464.1	-128221	ENSG00000185736	ADARB2	adenosine deaminase RNA specific B2 (inactive)	Intron
chr16	68362247	68362453	207	*	Promoter (1-2kb)	16	68361299	68363693	2395	2	55512	ENST00000563396.1	1240	ENSG00000103056	SMPD3	sphingomyelin phosphodiesterase 3	Promoter
chr10	13536423	13537337	915	*	Promoter (7-8kb)	10	13441088	13529014	87927	2	222389	ENST00000466271.3	-7409	ENSG00000165626	BEND7	BEN domain containing 7	Promoter
chr11	120681353	120681503	151	*	Intron (ENST00000638419.1/2900, intron 3 of 20)	11	120575799	120815438	239640	1	107984400	ENST00000526536.1	105554	0	LOC107984400	uncharacterized LOC107984400	Intron
chr4	3942186	3942336	151	*	Exon (ENST00000313946.12/348926, exon 4 of 4)	4	3947524	3953165	5642	2	348926	ENST00000506770.5	10829	ENSG00000251669	FAM86EP	family with sequence similarity 86, member A pseudogene	Exon
chr8	58098021	58098537	517	*	Intron (ENST00000519262.6/90362, intron 3 of 3)	8	58070318	58146037	75720	1	90362	ENST00000521413.1	27703	ENSG00000169122	FAM110B	family with sequence similarity 110 member B	Intron
chr19	53943948	53944098	151	*	3' UTR	19	53962937	53990215	27279	1	59283	ENST00000270458.4	-18839	ENSG00000142408	CACNG8	calcium voltage-gated channel auxiliary subunit gamma 8	Exon
chr18	44356540	44357138	599	*	Intron (ENST00000664723.1/101927921, intron 2 of 4)	18	44324277	44531462	207186	2	101927921	ENST00000665202.1	174324	ENSG00000267337	LINC01478	long intergenic non-protein coding RNA 1478	Intron
chr16	30778587	30778855	269	*	3' UTR	16	30778456	30787205	8750	2	23361	ENST00000262525.6	8350	ENSG00000102870	ZNF629	zinc finger protein 629	Exon
chr1	39919332	39920168	837	*	Distal Intergenic	1	39901134	39902256	1123	2	4610	ENST00000450953.3	-17076	ENSG00000116990	MYCL	MYCL proto-oncogene, bHLH transcription factor	Intergenic
chr3	139675980	139676131	152	*	Promoter (1-2kb)	3	139599148	139677718	78571	2	349565	ENST00000514703.5	1587	ENSG00000163864	NMNAT3	nicotinamide nucleotide adenylyltransferase 3	Promoter
chr13	69580176	69580763	588	*	Distal Intergenic	13	69311333	69322101	10769	1	103689913	ENST00000431686.1	268843	ENSG00000235221	LINC00383	long intergenic non-protein coding RNA 383	Intergenic
chr9	38311299	38311607	309	*	Distal Intergenic	9	38360427	38376430	16004	1	107987065	ENST00000422554.2	-48820	0	LOC107987065	uncharacterized LOC107987065	Intergenic
chr19	6533149	6533419	271	*	Intron (ENST00000245817.5/8744, intron 2 of 2)	19	6531026	6535924	4899	1	8744	ENST00000245817.5	2123	ENSG00000125657	TNFSF9	TNF superfamily member 9	Intron
chr5	394099	394838	740	*	Intron (ENST00000505113.6/116412618, intron 6 of 12)	5	420920	435110	14191	1	57491	ENST00000506456.1	-26082	ENSG00000063438	AHRR	aryl-hydrocarbon receptor repressor	Intron
chr16	6343779	6343929	151	*	Intron (ENST00000569895.3/54715, intron 5 of 6)	16	6482728	7713325	1230598	1	54715	ENST00000675842.1	-138799	ENSG00000078328	RBFOX1	RNA binding fox-1 homolog 1	Intron
chr7	36654069	36654320	252	*	Intron (ENST00000617537.5/313, intron 4 of 20)	7	36623190	36661300	38111	2	313	ENST00000543742.1	6980	ENSG00000136250	AOAH	acyloxyacyl hydrolase	Intron
chr18	3360287	3360924	638	*	Intron (ENST00000664706.1/105371964, intron 3 of 5)	18	3347703	3365928	18226	2	105371964	ENST00000669526.1	5004	ENSG00000259256	LINC01895	long intergenic non-protein coding RNA 1895	Intron
chr2	25741190	25741445	256	*	3' UTR	2	25744390	25749927	5538	2	55252	ENST00000672666.1	8482	ENSG00000143970	ASXL2	ASXL transcriptional regulator 2	Exon
chr8	71696600	71697197	598	*	Intron (ENST00000519840.1/ENST00000519840.1, intron 1 of 1)	8	71530872	71592025	61154	2	2138	ENST00000518177.2	-104575	ENSG00000104313	EYA1	EYA transcriptional coactivator and phosphatase 1	Intron
chr1	30512408	30512770	363	*	Distal Intergenic	1	30713767	30716135	2369	2	4146	ENST00000494561.1	203365	ENSG00000162510	MATN1	matrilin 1	Intergenic
chr1	225608541	225609076	536	*	Intron (ENST00000366843.7/55740, intron 1 of 13)	1	225519198	225580257	61060	2	55740	ENST00000391874.2	-28284	ENSG00000154380	ENAH	ENAH actin regulator	Intron
chr6	97524677	97525270	594	*	Intron (ENST00000457513.2/101927314, intron 5 of 5)	6	97440853	98099256	658404	1	101927314	ENST00000668841.1	83824	ENSG00000271860	LOC101927314	uncharacterized LOC101927314	Intron
chr11	80782069	80782718	650	*	Distal Intergenic	11	80751200	80762826	11627	2	101928944	ENST00000526840.1	-19243	ENSG00000255178	LINC02720	long intergenic non-protein coding RNA 2720	Intergenic
chr11	95508424	95508795	372	*	Distal Intergenic	11	95698086	95700623	2538	1	107984377	ENST00000545912.1	-189291	0	LOC107984377	uncharacterized LOC107984377	Intergenic
chr12	59113827	59114456	630	*	Intron (ENST00000690337.1/105369791, intron 1 of 2)	12	59102156	59130879	28724	1	105369791	ENST00000687666.1	11671	0	LRIG3-DT	LRIG3 divergent transcript	Intron
chr18	76528392	76529191	800	*	Promoter (<=1kb)	18	76528652	76559827	31176	1	284276	ENST00000578613.6	0	ENSG00000266256	LINC00908	long intergenic non-protein coding RNA 908	Promoter
chr16	30208456	30208606	151	*	Promoter (1-2kb)	16	30204316	30207182	2867	2	613038	ENST00000550538.5	-1274	ENSG00000258130	LOC613038	SAGA complex associated factor 29 pseudogene	Promoter
chr1	117357928	117358753	826	*	Promoter (8-9kb)	1	117367449	117528872	161424	1	10905	ENST00000356554.7	-8696	ENSG00000198162	MAN1A2	mannosidase alpha class 1A member 2	Promoter
chr2	96060157	96060788	632	*	Distal Intergenic	2	96034965	96039451	4487	2	150763	ENST00000488515.1	-20706	ENSG00000186281	GPAT2	glycerol-3-phosphate acyltransferase 2, mitochondrial	Intergenic
chr11	120546418	120547010	593	*	Intron (ENST00000638419.1/2900, intron 1 of 20)	11	120564434	120987261	422828	1	2900	ENST00000438375.2	-17424	ENSG00000149403	GRIK4	glutamate ionotropic receptor kainate type subunit 4	Intron
chr12	542843	543317	475	*	Promoter (<=1kb)	12	543118	545404	2287	1	283358	ENST00000540836.1	0	ENSG00000139044	B4GALNT3	beta-1,4-N-acetyl-galactosaminyltransferase 3	Promoter
chr9	95079010	95079197	188	*	Promoter (6-7kb)	9	95085208	95085304	97	1	407011	ENST00000384832.1	-6011	ENSG00000207563	MIR23B	microRNA 23b	Promoter
chr12	89544612	89545261	650	*	Exon (ENST00000605233.3/109729146, exon 3 of 3)	12	89521934	89526262	4329	2	100528030	ENST00000547474.1	-18350	ENSG00000259075	POC1B-GALNT4	POC1B-GALNT4 readthrough	Exon
chr8	85653595	85653988	394	*	Distal Intergenic	8	85523899	85540511	16613	1	105375937	ENST00000520459.1	129696	0	LOC105375937	uncharacterized LOC105375937	Intergenic
chr1	31689431	31689690	260	*	Promoter (<=1kb)	1	31683708	31689501	5794	2	1307	ENST00000474000.5	0	ENSG00000084636	COL16A1	collagen type XVI alpha 1 chain	Promoter
chr1	247118637	247119440	804	*	Promoter (6-7kb)	1	247110160	247112417	2258	2	388759	ENST00000623686.1	-6220	ENSG00000221953	LINC02897	long intergenic non-protein coding RNA 2897	Promoter
chr11	92838535	92839056	522	*	Promoter (5-6kb)	11	92844340	92896305	51966	1	120114	ENST00000533797.1	-5284	ENSG00000165323	FAT3	FAT atypical cadherin 3	Promoter
chr1	180927756	180928478	723	*	Promoter (<=1kb)	1	180928147	180946102	17956	1	57710	ENST00000367587.1	0	ENSG00000135835	KIAA1614	KIAA1614	Promoter
chr2	105369672	105370540	869	*	Intron (ENST00000457290.2/ENST00000457290.2, intron 1 of 2)	2	105363284	105396697	33414	2	2274	ENST00000452732.1	26157	ENSG00000115641	FHL2	four and a half LIM domains 2	Intron
chr21	43176673	43176944	272	*	Distal Intergenic	21	43170227	43172638	2412	1	1409	ENST00000468016.1	6446	ENSG00000160202	CRYAA	crystallin alpha A	Intergenic
chr4	98284631	98285103	473	*	Intron (ENST00000509011.5/5910, intron 1 of 3)	4	98261518	98442334	180817	1	5910	ENST00000408900.7	23113	ENSG00000138698	RAP1GDS1	Rap1 GTPase-GDP dissociation stimulator 1	Intron
chr2	155727161	155727961	801	*	Distal Intergenic	2	155656853	155661055	4203	1	107985953	ENST00000663889.1	70308	ENSG00000286679	LOC107985953	uncharacterized LOC107985953	Intergenic
chr1	212759761	212760754	994	*	Intron (ENST00000366978.5/25936, intron 4 of 4)	1	212726153	212791581	65429	2	25936	ENST00000366978.5	30827	ENSG00000117697	NSL1	NSL1 component of MIS12 kinetochore complex	Intron
chr17	18634640	18635355	716	*	3' UTR	17	18635006	18642424	7419	2	254272	ENST00000345096.8	7069	ENSG00000189375	TBC1D28	TBC1 domain family member 28	Exon
chr3	128720894	128721447	554	*	Promoter (4-5kb)	3	128726136	128814762	88627	1	7879	ENST00000676425.1	-4689	ENSG00000075785	RAB7A	RAB7A, member RAS oncogene family	Promoter
chr5	131994927	131995132	206	*	Promoter (<=1kb)	5	131989426	131994701	5276	2	23305	ENST00000419502.5	-226	ENSG00000164398	ACSL6	acyl-CoA synthetase long chain family member 6	Promoter
chr3	58167775	58167925	151	*	Exon (ENST00000419752.4/2317, exon 1 of 3)	3	58165476	58170978	5503	1	2317	ENST00000484981.1	2299	ENSG00000136068	FLNB	filamin B	Exon
chr20	10654685	10655076	392	*	Promoter (1-2kb)	20	10641580	10652722	11143	2	182	ENST00000617965.2	-1963	ENSG00000101384	JAG1	jagged canonical Notch ligand 1	Promoter
chr16	58121624	58122450	827	*	Promoter (6-7kb)	16	58113960	58115567	1608	2	29105	ENST00000564150.1	-6057	ENSG00000070761	CFAP20	cilia and flagella associated protein 20	Promoter
chr6	2959971	2960221	251	*	Promoter (1-2kb)	6	2948159	2961327	13169	2	5269	ENST00000643314.1	1106	ENSG00000124570	SERPINB6	serpin family B member 6	Promoter
chr14	73745833	73745983	151	*	Promoter (6-7kb)	14	73719382	73739474	20093	2	91748	ENST00000451078.5	-6359	ENSG00000156030	MIDEAS	mitotic deacetylase associated SANT domain protein	Promoter
chr7	49037289	49038121	833	*	Distal Intergenic	7	48924547	48927454	2908	1	168448	ENST00000650262.2	112742	ENSG00000218305	CDC14C	cell division cycle 14C	Intergenic
chr2	201220240	201220768	529	*	3' UTR	2	201233443	201286594	53152	1	841	ENST00000392263.6	-12675	ENSG00000064012	CASP8	caspase 8	Exon
chr10	77756253	77756754	502	*	Distal Intergenic	10	77806796	77807977	1182	2	9231	ENST00000484525.1	51223	ENSG00000151208	DLG5	discs large MAGUK scaffold protein 5	Intergenic
chr3	124513324	124513923	600	*	Intron (ENST00000682506.1/8997, intron 33 of 59)	3	124504739	124675427	170689	1	8997	ENST00000393496.5	8585	ENSG00000160145	KALRN	kalirin RhoGEF kinase	Intron
chr2	105125197	105125347	151	*	Distal Intergenic	2	105144113	105145222	1110	1	105373984	ENST00000436841.1	-18766	ENSG00000226508	LINC01918	long intergenic non-protein coding RNA 1918	Intergenic
chr1	156910130	156910959	830	*	Promoter (<=1kb)	1	156909957	156910573	617	1	375033	ENST00000482505.1	173	ENSG00000187800	PEAR1	platelet endothelial aggregation receptor 1	Promoter
chr20	12012070	12012561	492	*	Distal Intergenic	20	11921566	11923130	1565	1	22903	ENST00000473180.1	90504	ENSG00000132640	BTBD3	BTB domain containing 3	Intergenic
chr2	60418739	60418889	151	*	Intron (ENST00000650395.1/106660609, intron 1 of 3)	2	60359094	60439828	80735	2	106660609	ENST00000650395.1	20939	ENSG00000228590	MIR4432HG	MIR4432 host gene	Intron
chr11	18900266	18900755	490	*	Distal Intergenic	11	18933813	18935002	1190	2	259249	ENST00000302797.4	34247	ENSG00000170255	MRGPRX1	MAS related GPR family member X1	Intergenic
chr10	30677274	30677919	646	*	Intron (ENST00000422642.6/645954, intron 2 of 18)	10	30693662	30698463	4802	1	645954	ENST00000435645.1	-15743	0	SVIL2P	supervillin family member 2, pseudogene	Intron
chr5	110535191	110535464	274	*	Intron (ENST00000508571.6/642987, intron 5 of 5)	5	110513829	110513915	87	2	100302159	ENST00000408509.1	-21276	ENSG00000221436	MIR548F3	microRNA 548f-3	Intron
chr1	1534495	1534645	151	*	3' UTR	1	1539056	1540350	1295	2	339453	ENST00000624426.1	5705	ENSG00000205090	TMEM240	transmembrane protein 240	Exon
chr5	77993100	77993255	156	*	Distal Intergenic	5	78002995	78015873	12879	2	8546	ENST00000520122.1	22618	ENSG00000132842	AP3B1	adaptor related protein complex 3 subunit beta 1	Intergenic
chr5	40802013	40802163	151	*	Promoter (3-4kb)	5	40762770	40798374	35605	2	5562	ENST00000354209.7	-3639	ENSG00000132356	PRKAA1	protein kinase AMP-activated catalytic subunit alpha 1	Promoter
chr10	69838833	69839225	393	*	Intron (ENST00000357811.8/1305, intron 2 of 37)	10	69822369	69852329	29961	1	1305	ENST00000673927.1	16464	ENSG00000197467	COL13A1	collagen type XIII alpha 1 chain	Intron
chr19	2208409	2209092	684	*	Promoter (3-4kb)	19	2212237	2214572	2336	1	84444	ENST00000591498.1	-3145	ENSG00000104885	DOT1L	DOT1 like histone lysine methyltransferase	Promoter
chr20	57231999	57232469	471	*	Promoter (7-8kb)	20	57202474	57224840	22367	2	655	ENST00000524700.5	-7159	ENSG00000101144	BMP7	bone morphogenetic protein 7	Promoter
chr8	47765388	47766110	723	*	Distal Intergenic	8	47773987	47778537	4551	2	5591	ENST00000536429.1	12427	ENSG00000253729	PRKDC	protein kinase, DNA-activated, catalytic subunit	Intergenic
chr10	69324689	69325234	546	*	Intron (ENST00000436817.6/3098, intron 4 of 20)	10	69318853	69401864	83012	1	3098	ENST00000493591.6	5836	ENSG00000156515	HK1	hexokinase 1	Intron
chr17	50586159	50586675	517	*	Intron (ENST00000359106.10/8913, intron 9 of 37)	17	50599725	50607510	7786	1	8913	ENST00000506520.1	-13050	ENSG00000006283	CACNA1G	calcium voltage-gated channel subunit alpha1 G	Intron
chr5	61261794	61262489	696	*	Intron (ENST00000511794.6/105378992, intron 1 of 2)	5	61250557	61264929	14373	2	105378992	ENST00000503882.1	2440	ENSG00000249279	LINC02057	long intergenic non-protein coding RNA 2057	Intron
chr15	93036390	93036603	214	*	3' UTR	15	93044749	93058841	14093	2	56963	ENST00000650169.1	22238	ENSG00000182175	RGMA	repulsive guidance molecule BMP co-receptor a	Exon
chr11	61651093	61651574	482	*	Distal Intergenic	11	61628861	61636522	7662	1	113157	ENST00000492786.1	22232	ENSG00000243742	RPLP0P2	ribosomal protein lateral stalk subunit P0 pseudogene 2	Intergenic
chr10	21078386	21078668	283	*	Intron (ENST00000675700.1/10529, intron 2 of 6)	10	20785664	21101130	315467	2	10529	ENST00000675114.1	22462	ENSG00000078114	NEBL	nebulette	Intron
chr7	50314780	50315371	592	*	Promoter (3-4kb)	7	50318406	50328948	10543	1	10320	ENST00000641948.1	-3035	ENSG00000185811	IKZF1	IKAROS family zinc finger 1	Promoter
chr13	113069470	113070639	1170	*	Promoter (3-4kb)	13	113074467	113098208	23742	1	23263	ENST00000397017.6	-3828	ENSG00000126217	MCF2L	MCF.2 cell line derived transforming sequence like	Promoter
chr2	156006140	156006631	492	*	Distal Intergenic	2	156011617	156024613	12997	2	101929378	ENST00000448255.5	17982	ENSG00000226383	LINC01876	long intergenic non-protein coding RNA 1876	Intergenic
chr3	124559865	124560408	544	*	Promoter (2-3kb)	3	124562700	124632598	69899	1	8997	ENST00000471431.1	-2292	ENSG00000160145	KALRN	kalirin RhoGEF kinase	Promoter
chr21	42779493	42780052	560	*	Promoter (<=1kb)	21	42777819	42779994	2176	2	101928311	ENST00000635001.1	0	ENSG00000283051	LINC01668	long intergenic non-protein coding RNA 1668	Promoter
chr2	40712976	40713126	151	*	Distal Intergenic	2	40746481	40757846	11366	1	101929700	ENST00000655021.1	-33355	0	LINC01794	long intergenic non-protein coding RNA 1794	Intergenic
chr1	182599443	182599753	311	*	3' UTR	1	182598623	182604389	5767	2	6004	ENST00000367558.6	4636	ENSG00000143333	RGS16	regulator of G protein signaling 16	Exon
chr11	94433111	94433308	198	*	Intron (ENST00000323929.8/4361, intron 18 of 19)	11	94445739	94447300	1562	2	4361	ENST00000535120.1	13992	ENSG00000020922	MRE11	MRE11 homolog, double strand break repair nuclease	Intron
chr8	111416228	111416701	474	*	Promoter (<=1kb)	8	111416515	111756826	340312	1	105375707	ENST00000524236.2	0	0	LOC105375707	uncharacterized LOC105375707	Promoter
chr2	67895294	67895919	626	*	Distal Intergenic	2	67796054	67825562	29509	2	101927701	ENST00000457448.1	-69732	ENSG00000237013	LINC01812	long intergenic non-protein coding RNA 1812	Intergenic
chr19	3683182	3683354	173	*	Intron (ENST00000679885.1/23396, intron 1 of 18)	19	3661930	3667344	5415	2	23396	ENST00000636612.1	-15838	ENSG00000186111	PIP5K1C	phosphatidylinositol-4-phosphate 5-kinase type 1 gamma	Intron
chr7	132424882	132425062	181	*	Intron (ENST00000321063.9/91584, intron 3 of 31)	7	132123340	132576470	453131	2	91584	ENST00000321063.9	151408	ENSG00000221866	PLXNA4	plexin A4	Intron
chr11	125343710	125343977	268	*	Intron (ENST00000530517.5/63876, intron 3 of 11)	11	125331613	125385688	54076	1	63876	ENST00000561298.1	12097	ENSG00000165495	PKNOX2	PBX/knotted 1 homeobox 2	Intron
chr3	197574329	197574770	442	*	Promoter (1-2kb)	3	197532412	197573323	40912	2	622	ENST00000431056.5	-1006	ENSG00000161267	BDH1	3-hydroxybutyrate dehydrogenase 1	Promoter
chr1	58308082	58308824	743	*	Intron (ENST00000485760.5/1600, intron 4 of 20)	1	58462552	58506199	43648	2	115209	ENST00000460671.1	197375	ENSG00000162600	OMA1	OMA1 zinc metallopeptidase	Intron
chr17	44119240	44119390	151	*	Intron (ENST00000585899.1/105371789, intron 1 of 2)	17	44115912	44120595	4684	1	105371789	ENST00000585899.1	3328	ENSG00000267638	LOC105371789	uncharacterized LOC105371789	Intron
chr16	88488623	88488773	151	*	Intron (ENST00000319555.8/161882, intron 2 of 9)	16	88468918	88469031	114	1	100847057	ENST00000577370.1	19705	ENSG00000263456	MIR5189	microRNA 5189	Intron
chr18	37525832	37526250	419	*	Intron (ENST00000420428.7/56853, intron 1 of 12)	18	37565281	37762131	196851	1	105372072	ENST00000649194.1	-39031	0	LOC105372072	uncharacterized LOC105372072	Intron
chr6	90403435	90404083	649	*	Distal Intergenic	6	90345219	90362632	17414	1	105377891	ENST00000569865.1	58216	0	LOC105377891	uncharacterized LOC105377891	Intergenic
chr2	231602984	231603173	190	*	Distal Intergenic	2	231592864	231594276	1413	1	165100	ENST00000313965.4	10120	ENSG00000177673	TEX44	testis expressed 44	Intergenic
chrY	56839166	56839589	424	*	Distal Intergenic	24	57067865	57130289	62425	1	6845	ENST00000286448.12	-228276	ENSG00000124333	VAMP7	vesicle associated membrane protein 7	Intergenic
chr17	65278394	65278839	446	*	Distal Intergenic	17	65188704	65227692	38989	1	8787	ENST00000577595.1	89690	ENSG00000108370	RGS9	regulator of G protein signaling 9	Intergenic
chr5	127079976	127080500	525	*	Promoter (6-7kb)	5	127045235	127073506	28272	2	401207	ENST00000535381.6	-6470	ENSG00000164241	C5orf63	chromosome 5 open reading frame 63	Promoter
chr1	37723771	37724093	323	*	Promoter (1-2kb)	1	37720679	37721857	1179	2	284656	ENST00000453577.1	-1914	ENSG00000183317	EPHA10	EPH receptor A10	Promoter
chr9	128259701	128259851	151	*	Promoter (<=1kb)	9	128258713	128259246	534	2	2801	ENST00000496221.1	-455	ENSG00000167110	GOLGA2	golgin A2	Promoter
chr1	22567081	22567854	774	*	Intron (ENST00000166244.8/2046, intron 1 of 16)	1	22563564	22589621	26058	1	2046	ENST00000374644.8	3517	ENSG00000070886	EPHA8	EPH receptor A8	Intron
chr10	98295948	98296245	298	*	Distal Intergenic	10	98247690	98268194	20505	2	84171	ENST00000260702.4	-27754	ENSG00000138131	LOXL4	lysyl oxidase like 4	Intergenic
chr11	64052494	64052680	187	*	Promoter (7-8kb)	11	64060424	64103513	43090	1	23769	ENST00000538550.1	-7744	ENSG00000126500	FLRT1	fibronectin leucine rich transmembrane protein 1	Promoter
chr21	46424363	46424513	151	*	Promoter (6-7kb)	21	46431259	46432035	777	1	5116	ENST00000482575.1	-6746	ENSG00000160299	PCNT	pericentrin	Promoter
chr14	65957473	65958557	1085	*	Exon (ENST00000554907.1/ENST00000554907.1, exon 4 of 4)	14	66111557	66128052	16496	1	105370540	ENST00000666006.1	-153000	ENSG00000258502	LINC02290	long intergenic non-protein coding RNA 2290	Exon
chr8	85643477	85643702	226	*	Exon (ENST00000604378.2/ENST00000604378.2, exon 2 of 2)	8	85523899	85540511	16613	1	105375937	ENST00000520459.1	119578	0	LOC105375937	uncharacterized LOC105375937	Exon
chr1	110207812	110208289	478	*	Promoter (1-2kb)	1	110208834	110209987	1154	2	100873974	ENST00000455967.1	1698	0	KCNC4-DT	KCNC4 divergent transcript	Promoter
chr17	41675409	41675665	257	*	Distal Intergenic	17	41688885	41691646	2762	1	10209	ENST00000462917.1	-13220	ENSG00000173812	EIF1	eukaryotic translation initiation factor 1	Intergenic
chr18	58193936	58194356	421	*	Promoter (1-2kb)	18	58195390	58398157	202768	1	23327	ENST00000456173.6	-1034	ENSG00000049759	NEDD4L	NEDD4 like E3 ubiquitin protein ligase	Promoter
chr11	69094580	69094927	348	*	Intron (ENST00000637504.1/219931, intron 19 of 19)	11	69083176	69083258	83	1	100422846	ENST00000581178.1	11404	ENSG00000265539	MIR3164	microRNA 3164	Intron
chr16	2143728	2143981	254	*	Intron (ENST00000565592.5/25837, intron 1 of 6)	16	2140803	2153070	12268	1	25837	ENST00000565592.5	2925	ENSG00000167964	RAB26	RAB26, member RAS oncogene family	Intron
chr2	173770910	173771467	558	*	Distal Intergenic	2	173908532	173916832	8301	2	6670	ENST00000465379.1	145365	ENSG00000172845	SP3	Sp3 transcription factor	Intergenic
chr15	40915836	40916179	344	*	Distal Intergenic	15	40906820	40909327	2508	1	105370943	ENST00000668282.1	9016	0	LOC105370943	uncharacterized LOC105370943	Intergenic
chr18	49465141	49465854	714	*	Promoter (3-4kb)	18	49378659	49461347	82689	2	54808	ENST00000583353.1	-3794	ENSG00000141627	DYM	dymeclin	Promoter
chr18	31811234	31811414	181	*	Distal Intergenic	18	31830921	31832595	1675	2	22878	ENST00000584604.1	21181	ENSG00000153339	TRAPPC8	trafficking protein particle complex subunit 8	Intergenic
chr2	136125775	136126173	399	*	Promoter (7-8kb)	2	136114349	136118149	3801	2	7852	ENST00000241393.4	-7626	ENSG00000121966	CXCR4	C-X-C motif chemokine receptor 4	Promoter
chr14	64089892	64090258	367	*	Intron (ENST00000358025.7/23224, intron 59 of 115)	14	64095024	64095125	102	2	100313830	ENST00000408610.1	4867	ENSG00000221537	MIR548H1	microRNA 548h-1	Intron
chr16	50310034	50310184	151	*	Promoter (2-3kb)	16	50313104	50315738	2635	1	113	ENST00000568930.1	-2920	ENSG00000121281	ADCY7	adenylate cyclase 7	Promoter
chr3	56446360	56446510	151	*	Intron (ENST00000288221.11/26059, intron 1 of 17)	3	56433789	56434747	959	2	26059	ENST00000477381.1	-11613	ENSG00000187672	ERC2	ELKS/RAB6-interacting/CAST family member 2	Intron
chr14	80435036	80435213	178	*	Intron (ENST00000553979.1/100628307, intron 8 of 8)	14	80211309	80387757	176449	2	1734	ENST00000554188.5	-47279	ENSG00000211448	DIO2	iodothyronine deiodinase 2	Intron
chr3	24389227	24389377	151	*	Intron (ENST00000396671.7/7068, intron 1 of 9)	3	24228960	24348902	119943	2	7068	ENST00000646300.1	-40325	ENSG00000151090	THRB	thyroid hormone receptor beta	Intron
chr2	222548960	222549362	403	*	Intron (ENST00000321276.8/130367, intron 4 of 4)	2	222566899	222656092	89194	2	10056	ENST00000281828.8	106730	ENSG00000116120	FARSB	phenylalanyl-tRNA synthetase subunit beta	Intron
chr7	445618	446037	420	*	Distal Intergenic	7	425483	428341	2859	1	116435278	ENST00000652788.1	20135	ENSG00000286710	LOC116435278	uncharacterized LOC116435278	Intergenic
chr2	217993721	217994520	800	*	Promoter (2-3kb)	2	217986740	217991029	4290	2	7145	ENST00000465306.1	-2692	ENSG00000079308	TNS1	tensin 1	Promoter
chr1	116376656	116376988	333	*	Intron (ENST00000418797.5/476, intron 1 of 4)	1	116373867	116404772	30906	1	476	ENST00000537345.5	2789	ENSG00000163399	ATP1A1	ATPase Na+/K+ transporting subunit alpha 1	Intron
chr9	112653813	112654114	302	*	Intron (ENST00000337530.11/158405, intron 3 of 3)	9	112687132	112718086	30955	2	58493	ENST00000481146.6	63972	ENSG00000148153	INIP	INTS3 and NABP interacting protein	Intron
chr2	177225318	177225519	202	*	Distal Intergenic	2	177227595	177232487	4893	2	4780	ENST00000458603.1	6968	ENSG00000116044	NFE2L2	NFE2 like bZIP transcription factor 2	Intergenic
chr12	7832147	7832792	646	*	Promoter (<=1kb)	12	7831264	7832765	1502	2	144195	ENST00000539738.1	0	ENSG00000173262	SLC2A14	solute carrier family 2 member 14	Promoter
chr2	202051666	202052390	725	*	Distal Intergenic	2	202033855	202038441	4587	1	8324	ENST00000286201.3	17811	ENSG00000155760	FZD7	frizzled class receptor 7	Intergenic
chr14	36508680	36509146	467	*	Intron (ENST00000634305.1/ENST00000634305.1, intron 3 of 3)	14	36473594	36513170	39577	2	253970	ENST00000518002.5	4024	ENSG00000229415	SFTA3	surfactant associated 3	Intron
chr2	104583967	104584379	413	*	Promoter (<=1kb)	2	104583152	104585354	2203	1	105373525	ENST00000438566.1	815	ENSG00000236109	LOC105373525	uncharacterized LOC105373525	Promoter
chr2	241674154	241674761	608	*	Downstream (<=300bp)	2	241670561	241671917	1357	1	23192	ENST00000494132.1	3593	ENSG00000168397	ATG4B	autophagy related 4B cysteine peptidase	Intergenic
chr19	13959979	13960195	217	*	Promoter (<=1kb)	19	13959986	13960489	504	1	90379	ENST00000591385.1	0	ENSG00000132017	DCAF15	DDB1 and CUL4 associated factor 15	Promoter
chr8	68201286	68202352	1067	*	Intron (ENST00000288368.5/80243, intron 37 of 39)	8	68157407	68220350	62944	1	80243	ENST00000520235.1	43879	ENSG00000046889	PREX2	phosphatidylinositol-3,4,5-trisphosphate dependent Rac exchange factor 2	Intron
chr9	124312133	124312505	373	*	Intron (ENST00000540326.5/10783, intron 2 of 9)	9	124299985	124326438	26454	1	10783	ENST00000447379.1	12148	ENSG00000119408	NEK6	NIMA related kinase 6	Intron
chr16	23755106	23755258	153	*	Promoter (<=1kb)	16	23755026	23758935	3910	1	63928	ENST00000300113.3	80	ENSG00000166869	CHP2	calcineurin like EF-hand protein 2	Promoter
chr6	34538228	34538609	382	*	3' UTR	6	34537802	34556329	18528	2	25803	ENST00000374037.8	17720	ENSG00000124664	SPDEF	SAM pointed domain containing ETS transcription factor	Exon
chr2	13822243	13822817	575	*	Intron (ENST00000417751.5/100499171, intron 3 of 4)	2	13723048	13758152	35105	1	105373438	ENST00000420828.1	99195	0	LOC105373438	uncharacterized LOC105373438	Intron
chr2	239157845	239158082	238	*	Promoter (2-3kb)	2	239134349	239155575	21227	2	9759	ENST00000553145.1	-2270	ENSG00000068024	HDAC4	histone deacetylase 4	Promoter
chr4	159503084	159503629	546	*	Distal Intergenic	4	159352457	159353569	1113	1	9693	ENST00000509891.1	150627	ENSG00000109756	RAPGEF2	Rap guanine nucleotide exchange factor 2	Intergenic
chr9	82382773	82383472	700	*	Intron (ENST00000637606.1/105376107, intron 5 of 9)	9	82277049	82524655	247607	1	107987087	ENST00000590791.5	105724	0	LOC107987087	uncharacterized LOC107987087	Intron
chr12	115639126	115639481	356	*	Promoter (<=1kb)	12	115582765	115639734	56970	2	105370002	ENST00000551940.1	253	0	LOC105370002	uncharacterized LOC105370002	Promoter
chr1	8951100	8951407	308	*	Intron (ENST00000549778.5/765, intron 2 of 5)	1	8945887	8974704	28818	1	765	ENST00000377442.3	5213	ENSG00000131686	CA6	carbonic anhydrase 6	Intron
chr1	111720617	111721438	822	*	Intron (ENST00000527570.1/55924, intron 1 of 2)	1	111727344	111739253	11910	2	55924	ENST00000527621.1	17815	ENSG00000197852	INKA2	inka box actin regulator 2	Intron
chr19	39131278	39131738	461	*	Intron (ENST00000602004.1/10298, intron 1 of 2)	19	39125834	39182816	56983	1	10298	ENST00000599386.5	5444	ENSG00000130669	PAK4	p21 (RAC1) activated kinase 4	Intron
chr6	105273686	105274050	365	*	3' UTR	6	105322255	105323768	1514	2	5550	ENST00000448705.1	49718	ENSG00000085377	PREP	prolyl endopeptidase	Exon
chr20	14220162	14220739	578	*	Intron (ENST00000217246.8/140733, intron 3 of 16)	20	14322988	14337608	14621	2	23767	ENST00000378053.3	116869	ENSG00000125848	FLRT3	fibronectin leucine rich transmembrane protein 3	Intron
chr13	107574606	107575081	476	*	Intron (ENST00000375915.4/728215, intron 1 of 2)	13	107531171	107531248	78	2	100302286	ENST00000408723.1	-43358	ENSG00000221650	MIR1267	microRNA 1267	Intron
chr2	45006371	45006567	197	*	Exon (ENST00000303077.7/10736, exon 2 of 2)	2	45005182	45009452	4271	2	10736	ENST00000303077.7	2885	ENSG00000170577	SIX2	SIX homeobox 2	Exon
chr8	119768753	119769234	482	*	Promoter (1-2kb)	8	119746866	119767128	20263	2	6873	ENST00000519355.5	-1625	ENSG00000064313	TAF2	TATA-box binding protein associated factor 2	Promoter
chr3	27072677	27073249	573	*	Distal Intergenic	3	27174441	27194231	19791	2	152110	ENST00000460447.1	120982	ENSG00000163491	NEK10	NIMA related kinase 10	Intergenic
chr12	19227192	19228078	887	*	Promoter (8-9kb)	12	19236924	19361662	124739	1	54477	ENST00000536974.5	-8846	ENSG00000052126	PLEKHA5	pleckstrin homology domain containing A5	Promoter
chrY	56838350	56838589	240	*	Distal Intergenic	24	57067865	57130289	62425	1	6845	ENST00000286448.12	-229276	ENSG00000124333	VAMP7	vesicle associated membrane protein 7	Intergenic
chr3	124986379	124986970	592	*	Intron (ENST00000311127.9/57493, intron 14 of 16)	3	124970553	124973907	3355	2	57493	ENST00000482699.1	-12472	ENSG00000173706	HEG1	heart development protein with EGF like domains 1	Intron
chr11	46315035	46315431	397	*	Promoter (<=1kb)	11	46315479	46320299	4821	1	90993	ENST00000534616.5	-48	ENSG00000157613	CREB3L1	cAMP responsive element binding protein 3 like 1	Promoter
chr17	65062629	65062864	236	*	Promoter (5-6kb)	17	65009289	65056740	47452	2	10672	ENST00000439174.7	-5889	ENSG00000120063	GNA13	G protein subunit alpha 13	Promoter
chrY	644521	645267	747	*	3' UTR	24	630807	659411	28605	1	6473	ENST00000381575.6	13714	ENSG00000185960	SHOX	short stature homeobox	Exon
chr16	88505009	88505386	378	*	Intron (ENST00000319555.8/161882, intron 3 of 9)	16	88512960	88531053	18094	2	100128882	ENST00000563243.1	25667	ENSG00000261744	ZFPM1-AS1	ZFPM1 antisense RNA 1	Intron
chr1	156465817	156466236	420	*	Promoter (9-10kb)	1	156404253	156456613	52361	2	10485	ENST00000673141.1	-9204	ENSG00000125462	MIR9-1HG	MIR9-1 host gene	Promoter
chr22	17381761	17381911	151	*	Intron (ENST00000400585.7/27443, intron 1 of 18)	22	17369460	17558151	188692	1	27443	ENST00000342247.10	12301	ENSG00000099954	CECR2	CECR2 histone acetyl-lysine reader	Intron
chr16	7766408	7766566	159	*	Distal Intergenic	16	7664764	7710844	46081	1	54715	ENST00000570188.1	101644	ENSG00000078328	RBFOX1	RNA binding fox-1 homolog 1	Intergenic
chr15	48954533	48954870	338	*	Intron (ENST00000332408.9/399694, intron 1 of 11)	15	48823741	48963919	140179	2	399694	ENST00000332408.9	9049	ENSG00000185634	SHC4	SHC adaptor protein 4	Intron
chr21	33892911	33893129	219	*	3' UTR	21	33903456	33907412	3957	2	539	ENST00000417181.5	14283	ENSG00000241837	ATP5PO	ATP synthase peripheral stalk subunit OSCP	Exon
chr21	42834329	42834883	555	*	Intron (ENST00000431150.1/ENST00000431150.1, intron 2 of 2)	21	42849226	42879275	30050	2	10785	ENST00000492742.5	44392	ENSG00000160193	WDR4	WD repeat domain 4	Intron
chr8	142225244	142225394	151	*	Intron (ENST00000524325.6/203062, intron 13 of 13)	8	142198356	142209003	10648	1	619434	ENST00000517704.1	26888	ENSG00000254008	LINC00051	long intergenic non-protein coding RNA 51	Intron
chr12	96749965	96750398	434	*	Intron (ENST00000524981.9/144535, intron 55 of 67)	12	96647975	96765270	117296	1	144535	ENST00000342887.1	101990	ENSG00000188596	CFAP54	cilia and flagella associated protein 54	Intron
chr18	7577742	7578372	631	*	Intron (ENST00000332175.12/5797, intron 1 of 30)	18	7567316	8406856	839541	1	5797	ENST00000580170.6	10426	ENSG00000173482	PTPRM	protein tyrosine phosphatase receptor type M	Intron
chr2	227207445	227207949	505	*	Intron (ENST00000396578.8/1285, intron 1 of 51)	2	227164624	227314792	150169	1	1285	ENST00000396578.8	42821	ENSG00000169031	COL4A3	collagen type IV alpha 3 chain	Intron
chr14	102838640	102838825	186	*	Intron (ENST00000392745.8/7187, intron 2 of 11)	14	102830354	102906255	75902	1	7187	ENST00000351691.9	8286	ENSG00000131323	TRAF3	TNF receptor associated factor 3	Intron
chr6	89492114	89492612	499	*	Intron (ENST00000339746.9/22881, intron 1 of 15)	6	89483403	89603049	119647	1	22881	ENST00000520458.5	8711	ENSG00000135299	ANKRD6	ankyrin repeat domain 6	Intron
chr10	13316362	13316752	391	*	Distal Intergenic	10	13277843	13302412	24570	2	5264	ENST00000396920.7	-13950	ENSG00000107537	PHYH	phytanoyl-CoA 2-hydroxylase	Intergenic
chr5	131994615	131994877	263	*	Promoter (<=1kb)	5	131989426	131994701	5276	2	23305	ENST00000419502.5	0	ENSG00000164398	ACSL6	acyl-CoA synthetase long chain family member 6	Promoter
chr18	62788144	62788456	313	*	Intron (ENST00000262719.10/23239, intron 1 of 16)	18	62779399	62860513	81115	1	23239	ENST00000497351.5	8745	ENSG00000081913	PHLPP1	PH domain and leucine rich repeat protein phosphatase 1	Intron
chr9	80409798	80410706	909	*	Distal Intergenic	9	80030579	80034555	3977	1	101927477	ENST00000417801.1	379219	0	LINC01507	long intergenic non-protein coding RNA 1507	Intergenic
chr7	140562918	140563432	515	*	Promoter (7-8kb)	7	140527316	140555713	28398	2	27147	ENST00000469373.5	-7205	ENSG00000146966	DENND2A	DENN domain containing 2A	Promoter
chr2	147859594	147859744	151	*	Intron (ENST00000487959.5/92, intron 1 of 1)	2	147845029	147930822	85794	1	92	ENST00000241416.12	14565	ENSG00000121989	ACVR2A	activin A receptor type 2A	Intron
chr13	50208371	50209177	807	*	Intron (ENST00000486895.5/10301, intron 1 of 1)	13	50221273	50401366	180094	1	10301	ENST00000473075.3	-12096	ENSG00000176124	DLEU1	deleted in lymphocytic leukemia 1	Intron
chr3	142861859	142862394	536	*	Intron (ENST00000295992.8/26577, intron 2 of 8)	3	142820967	142848344	27378	2	26577	ENST00000480473.5	-13515	ENSG00000163710	PCOLCE2	procollagen C-endopeptidase enhancer 2	Intron
chr9	133359001	133359752	752	*	Promoter (1-2kb)	9	133357048	133360024	2977	1	6835	ENST00000486887.1	1953	ENSG00000148291	SURF2	surfeit 2	Promoter
chr18	39924343	39925098	756	*	Promoter (<=1kb)	18	39841174	39924840	83667	2	105372080	ENST00000585822.1	0	0	LINC01901	long intergenic non-protein coding RNA 1901	Promoter
chr7	77327218	77327638	421	*	Promoter (<=1kb)	7	77310751	77327484	16734	2	54103	ENST00000491796.5	0	ENSG00000186088	GSAP	gamma-secretase activating protein	Promoter
chr2	163187125	163187517	393	*	Distal Intergenic	2	162371407	162838767	467361	2	90134	ENST00000332142.10	-348358	ENSG00000184611	KCNH7	potassium voltage-gated channel subfamily H member 7	Intergenic
chr17	67334498	67335185	688	*	Distal Intergenic	17	67340975	67342484	1510	2	5718	ENST00000577724.1	7299	ENSG00000197170	PSMD12	proteasome 26S subunit, non-ATPase 12	Intergenic
chr22	26665302	26665463	162	*	Promoter (<=1kb)	22	26665361	26670599	5239	1	440823	ENST00000665574.1	0	ENSG00000225783	MIAT	myocardial infarction associated transcript	Promoter
chr10	48274628	48275168	541	*	Promoter (<=1kb)	10	48155312	48274689	119378	2	143162	ENST00000637395.1	0	ENSG00000170324	FRMPD2	FERM and PDZ domain containing 2	Promoter
chr3	129425267	129425823	557	*	Intron (ENST00000505956.6/90288, intron 1 of 8)	3	129411267	129428617	17351	2	90288	ENST00000503957.1	2794	ENSG00000172771	EFCAB12	EF-hand calcium binding domain 12	Intron
chr9	6054351	6054804	454	*	Intron (ENST00000437881.1/ENST00000437881.1, intron 1 of 1)	9	6013866	6015625	1760	2	26953	ENST00000623170.1	-38726	ENSG00000137040	RANBP6	RAN binding protein 6	Intron
chr12	5047104	5047663	560	*	Distal Intergenic	12	5043879	5046788	2910	1	3741	ENST00000252321.5	3225	ENSG00000130037	KCNA5	potassium voltage-gated channel subfamily A member 5	Intergenic
chrX	15816135	15816398	264	*	Intron (ENST00000690252.1/8233, intron 8 of 12)	23	15796142	15825718	29577	1	8233	ENST00000684799.1	19993	ENSG00000169249	ZRSR2	zinc finger CCCH-type, RNA binding motif and serine/arginine rich 2	Intron
chr6	36360163	36361003	841	*	Intron (ENST00000339796.9/51513, intron 7 of 7)	6	36315761	36336888	21128	2	389384	ENST00000437635.3	-23275	ENSG00000189325	BNIP5	BCL2 interacting protein 5	Intron
chr3	16810617	16811152	536	*	Intron (ENST00000460467.1/23228, intron 1 of 2)	3	16802651	17011084	208434	1	23228	ENST00000460467.1	7966	ENSG00000154822	PLCL2	phospholipase C like 2	Intron
chr7	132545079	132545452	374	*	Intron (ENST00000321063.9/91584, intron 1 of 31)	7	132123340	132576470	453131	2	91584	ENST00000321063.9	31018	ENSG00000221866	PLXNA4	plexin A4	Intron
chr3	194129520	194129956	437	*	Promoter (6-7kb)	3	194136148	194137284	1137	1	3280	ENST00000476918.1	-6192	ENSG00000114315	HES1	hes family bHLH transcription factor 1	Promoter
chr12	123268140	123268504	365	*	Promoter (<=1kb)	12	123250112	123268317	18206	2	8099	ENST00000652466.1	0	ENSG00000111328	CDK2AP1	cyclin dependent kinase 2 associated protein 1	Promoter
chr6	85006785	85006985	201	*	Distal Intergenic	6	84732496	84764598	32103	2	9096	ENST00000369663.10	-242187	ENSG00000112837	TBX18	T-box transcription factor 18	Intergenic
chr8	81235067	81235539	473	*	Distal Intergenic	8	81280536	81284775	4240	1	2171	ENST00000297258.11	-44997	ENSG00000164687	FABP5	fatty acid binding protein 5	Intergenic
chr9	106970613	106970966	354	*	Promoter (1-2kb)	9	106972142	106995682	23541	1	58499	ENST00000482115.1	-1176	ENSG00000148143	ZNF462	zinc finger protein 462	Promoter
chr15	35243196	35243800	605	*	Intron (ENST00000560386.5/89978, intron 3 of 3)	15	35237326	35238062	737	1	723972	ENST00000559548.2	5870	ENSG00000259516	ANP32AP1	acidic nuclear phosphoprotein 32 family member A pseudogene 1	Intron
chr5	142896012	142896240	229	*	Promoter (7-8kb)	5	142903644	142922114	18471	1	23092	ENST00000477867.6	-7404	ENSG00000145819	ARHGAP26	Rho GTPase activating protein 26	Promoter
chr3	46898420	46899253	834	*	Promoter (3-4kb)	3	46902599	46903799	1201	1	5745	ENST00000422115.2	-3346	ENSG00000160801	PTH1R	parathyroid hormone 1 receptor	Promoter
chr5	136566356	136566532	177	*	Distal Intergenic	5	136734830	136756158	21329	1	105379191	ENST00000662288.1	-168298	0	CTB-1I21.1	uncharacterized CTB-1I21.1	Intergenic
chr2	137888940	137889605	666	*	Distal Intergenic	2	137964020	138014253	50234	1	3176	ENST00000410115.5	-74415	ENSG00000150540	HNMT	histamine N-methyltransferase	Intergenic
chr1	4684679	4685142	464	*	Intron (ENST00000378191.5/55966, intron 1 of 5)	1	4711155	4712165	1011	1	55966	ENST00000466761.1	-26013	ENSG00000196581	AJAP1	adherens junctions associated protein 1	Intron
chr7	39310728	39311308	581	*	Intron (ENST00000518318.7/11281, intron 4 of 9)	7	39329003	39329134	132	2	109616963	ENST00000384220.1	17826	ENSG00000206947	SNORA20B	small nucleolar RNA, H/ACA box 20B	Intron
chr9	330840	331041	202	*	Intron (ENST00000524396.5/81704, intron 10 of 14)	9	311980	325756	13777	1	81704	ENST00000474772.2	18860	ENSG00000107099	DOCK8	dedicator of cytokinesis 8	Intron
chr6	96184704	96185110	407	*	Intron (ENST00000302103.6/10690, intron 2 of 2)	6	96015984	96037439	21456	1	10690	ENST00000483933.5	168720	ENSG00000172461	FUT9	fucosyltransferase 9	Intron
chr17	38333520	38334248	729	*	Exon (ENST00000616987.5/440435, exon 9 of 11)	17	38339335	38343847	4513	2	440435	ENST00000610867.1	9599	ENSG00000277399	GPR179	G protein-coupled receptor 179	Exon
chr22	20591918	20592346	429	*	Exon (ENST00000508880.1/ENST00000508880.1, exon 1 of 6)	22	20584946	20585423	478	1	51586	ENST00000436496.2	6972	ENSG00000099917	MED15	mediator complex subunit 15	Exon
chr15	42091930	42092377	448	*	Intron (ENST00000290472.4/283748, intron 1 of 19)	15	42067009	42094562	27554	2	283748	ENST00000290472.4	2185	ENSG00000159337	PLA2G4D	phospholipase A2 group IVD	Intron
chr10	12766166	12766860	695	*	Intron (ENST00000619168.5/57118, intron 4 of 10)	10	12725254	12725353	100	2	100313841	ENST00000408404.1	-40813	ENSG00000221331	MIR548Q	microRNA 548q	Intron
chr1	153647919	153648147	229	*	Distal Intergenic	1	153638342	153644385	6044	1	26097	ENST00000368686.1	9577	ENSG00000160679	CHTOP	chromatin target of PRMT1	Intergenic
chr3	183298681	183299604	924	*	Promoter (3-4kb)	3	183276666	183295366	18701	2	23101	ENST00000475664.1	-3315	ENSG00000053524	MCF2L2	MCF.2 cell line derived transforming sequence-like 2	Promoter
chr12	71949425	71950521	1097	*	Exon (ENST00000333850.4/121278, exon 5 of 11)	12	71938977	71965490	26514	1	121278	ENST00000546576.1	10448	ENSG00000139287	TPH2	tryptophan hydroxylase 2	Exon
chr1	31752866	31753209	344	*	Intron (ENST00000398556.7/576, intron 2 of 28)	1	31739515	31756264	16750	2	576	ENST00000530134.5	3055	ENSG00000121753	ADGRB2	adhesion G protein-coupled receptor B2	Intron
chr15	74603539	74603726	188	*	Promoter (4-5kb)	15	74608372	74630201	21830	1	1198	ENST00000345005.8	-4646	ENSG00000179335	CLK3	CDC like kinase 3	Promoter
chr2	100260738	100261279	542	*	Distal Intergenic	2	100242631	100249262	6632	1	150577	ENST00000441036.1	18107	ENSG00000232084	LINC01104	long intergenic non-protein coding RNA 1104	Intergenic
chrX	115858842	115859449	608	*	Intron (ENST00000689706.1/106029310, intron 1 of 1)	23	115841010	115843050	2041	1	106029310	ENST00000415394.1	17832	0	DANT1	DXZ4 associated non-coding transcript 1, proximal	Intron
chr6	31542257	31542620	364	*	Promoter (<=1kb)	6	31530219	31542448	12230	2	100532737	ENST00000458640.5	0	ENSG00000254870	ATP6V1G2-DDX39B	ATP6V1G2-DDX39B readthrough (NMD candidate)	Promoter
chr3	129575564	129576122	559	*	Exon (ENST00000324093.9/23129, exon 10 of 36)	3	129574336	129578548	4213	2	23129	ENST00000505505.1	2426	ENSG00000004399	PLXND1	plexin D1	Exon
chr16	49538058	49538208	151	*	Intron (ENST00000561648.5/23090, intron 6 of 8)	16	49517762	49518601	840	2	1596	ENST00000569937.2	-19457	ENSG00000260089	ADAM3B	ADAM metallopeptidase domain 3B (pseudogene)	Intron
chr16	87426922	87427324	403	*	Intron (ENST00000268616.9/23174, intron 3 of 12)	16	87411412	87433134	21723	2	23174	ENST00000561928.1	5810	ENSG00000140948	ZCCHC14	zinc finger CCHC-type containing 14	Intron
chr2	165469462	165470149	688	*	Promoter (<=1kb)	2	165469647	165679307	209661	1	80034	ENST00000421875.5	0	ENSG00000178662	CSRNP3	cysteine and serine rich nuclear protein 3	Promoter
chr20	3041893	3042140	248	*	Promoter (1-2kb)	20	3043622	3045747	2126	1	2797	ENST00000245983.6	-1482	ENSG00000125787	GNRH2	gonadotropin releasing hormone 2	Promoter
chr12	5511649	5511973	325	*	Exon (ENST00000544836.5/ENST00000544836.5, exon 1 of 3)	12	5494132	5495159	1028	1	4908	ENST00000331010.7	17517	ENSG00000185652	NTF3	neurotrophin 3	Exon
chr17	77540758	77541466	709	*	Promoter (5-6kb)	17	77546940	77547994	1055	1	100507351	ENST00000592651.1	-5474	0	LOC100507351	uncharacterized LOC100507351	Promoter
chr22	24418468	24418822	355	*	Promoter (<=1kb)	22	24417879	24433192	15314	1	135	ENST00000467385.5	589	ENSG00000128271	ADORA2A	adenosine A2a receptor	Promoter
chr1	160085689	160086429	741	*	Intron (ENST00000368088.4/3765, intron 2 of 2)	1	160081538	160090563	9026	1	3765	ENST00000368088.4	4151	ENSG00000162728	KCNJ9	potassium inwardly rectifying channel subfamily J member 9	Intron
chr2	138649392	138649792	401	*	Distal Intergenic	2	138564388	138565019	632	1	339745	ENST00000467775.1	85004	ENSG00000144228	SPOPL	speckle type BTB/POZ protein like	Intergenic
chr19	17079850	17080000	151	*	Intron (ENST00000682292.1/4650, intron 1 of 39)	19	17075786	17213284	137499	1	4650	ENST00000594824.5	4064	ENSG00000099331	MYO9B	myosin IXB	Intron
chr11	68869638	68869788	151	*	Promoter (<=1kb)	11	68870664	68874542	3879	1	105369364	ENST00000512200.1	-876	ENSG00000250508	LINC02701	long intergenic non-protein coding RNA 2701	Promoter
chr1	48645154	48645321	168	*	Intron (ENST00000371839.6/84871, intron 8 of 13)	1	48727867	48758933	31067	2	79656	ENST00000476079.5	113612	ENSG00000162373	BEND5	BEN domain containing 5	Intron
chr10	71860390	71860953	564	*	Promoter (9-10kb)	10	71816298	71851251	34954	2	5660	ENST00000394936.8	-9139	ENSG00000197746	PSAP	prosaposin	Promoter
chr4	7803872	7804305	434	*	Promoter (4-5kb)	4	7763567	7799160	35594	2	60312	ENST00000513842.1	-4712	ENSG00000196526	AFAP1	actin filament associated protein 1	Promoter
chr16	70418236	70418600	365	*	Intron (ENST00000342907.3/6483, intron 1 of 6)	16	70399083	70423073	23991	2	6483	ENST00000561708.1	4473	ENSG00000157350	ST3GAL2	ST3 beta-galactoside alpha-2,3-sialyltransferase 2	Intron
chr11	66068188	66068558	371	*	Promoter (1-2kb)	11	66070272	66244744	174473	1	55690	ENST00000320580.9	-1714	ENSG00000175115	PACS1	phosphofurin acidic cluster sorting protein 1	Promoter
chr20	38706291	38706803	513	*	Distal Intergenic	20	38724486	38729372	4887	1	140679	ENST00000217420.2	-17683	ENSG00000101438	SLC32A1	solute carrier family 32 member 1	Intergenic
chr4	149848166	149849064	899	*	Intron (ENST00000508106.5/285423, intron 1 of 6)	4	149429922	149815859	385938	2	285423	ENST00000636414.1	-32307	ENSG00000234828	IQCM	IQ motif containing M	Intron
chr15	93190363	93190789	427	*	Distal Intergenic	15	93230034	93251480	21447	1	105370982	ENST00000670300.1	-39245	0	LOC105370982	uncharacterized LOC105370982	Intergenic
chr7	74270806	74271075	270	*	Distal Intergenic	7	74231504	74254458	22955	2	5982	ENST00000621097.4	-16348	ENSG00000049541	RFC2	replication factor C subunit 2	Intergenic
chr17	60036939	60037752	814	*	Distal Intergenic	17	60043025	60043105	81	2	100616210	ENST00000583979.1	5353	ENSG00000264049	MIR4737	microRNA 4737	Intergenic
chr19	26571930	26572604	675	*	Distal Intergenic	19	27681744	27685255	3512	2	105372345	ENST00000662444.1	1112651	0	LOC105372345	uncharacterized LOC105372345	Intergenic
chr9	136676251	136676556	306	*	Promoter (<=1kb)	9	136673709	136677380	3672	2	10555	ENST00000472820.1	824	ENSG00000169692	AGPAT2	1-acylglycerol-3-phosphate O-acyltransferase 2	Promoter
chr3	28915771	28915970	200	*	Intron (ENST00000635992.1/152098, intron 7 of 13)	3	28865224	29991161	1125938	1	27303	ENST00000637842.1	50547	ENSG00000144642	RBMS3	RNA binding motif single stranded interacting protein 3	Intron
chr3	66441162	66441409	248	*	Intron (ENST00000383703.3/26018, intron 3 of 19)	3	66410151	66417632	7482	2	26018	ENST00000497721.5	-23530	ENSG00000144749	LRIG1	leucine rich repeats and immunoglobulin like domains 1	Intron
chr5	64502231	64502590	360	*	Promoter (3-4kb)	5	64506015	64612319	106305	1	401190	ENST00000334025.3	-3425	ENSG00000186479	RGS7BP	regulator of G protein signaling 7 binding protein	Promoter
chr18	49520821	49521066	246	*	Distal Intergenic	18	49499390	49501860	2471	1	101928144	ENST00000582983.1	21431	ENSG00000264464	LINC02837	long intergenic non-protein coding RNA 2837	Intergenic
chr19	33235368	33235988	621	*	Promoter (9-10kb)	19	33208664	33225850	17187	2	56301	ENST00000253188.8	-9518	ENSG00000130876	SLC7A10	solute carrier family 7 member 10	Promoter
chr8	11589449	11589774	326	*	Distal Intergenic	8	11576313	11581342	5030	1	83655	ENST00000304233.3	13136	ENSG00000170983	LINC00208	long intergenic non-protein coding RNA 208	Intergenic
chr2	13443992	13444293	302	*	Distal Intergenic	2	13723048	13758152	35105	1	105373438	ENST00000420828.1	-278755	0	LOC105373438	uncharacterized LOC105373438	Intergenic
chr7	137886326	137886673	348	*	Intron (ENST00000330387.11/64764, intron 8 of 11)	7	137585261	137847092	261832	2	9162	ENST00000470895.5	-39234	ENSG00000157680	DGKI	diacylglycerol kinase iota	Intron
chr3	58167221	58167658	438	*	Promoter (1-2kb)	3	58165476	58170978	5503	1	2317	ENST00000484981.1	1745	ENSG00000136068	FLNB	filamin B	Promoter
chr17	19135878	19136028	151	*	Promoter (2-3kb)	17	19138549	19158783	20235	1	400581	ENST00000583540.1	-2521	ENSG00000189152	GRAPL	GRB2 related adaptor protein like	Promoter
chr11	70424032	70424444	413	*	Promoter (1-2kb)	11	70422503	70435981	13479	1	2017	ENST00000393747.3	1529	ENSG00000085733	CTTN	cortactin	Promoter
chr15	61112728	61112937	210	*	Intron (ENST00000335670.11/6095, intron 1 of 10)	15	60511294	61229133	717840	2	6095	ENST00000551975.5	116196	ENSG00000069667	RORA	RAR related orphan receptor A	Intron
chr5	762227	762500	274	*	Intron (ENST00000522356.3/653082, intron 4 of 15)	5	767382	768930	1549	2	653082	ENST00000506203.2	6430	ENSG00000206077	ZDHHC11B	zinc finger DHHC-type containing 11B	Intron
chr9	84151296	84151914	619	*	Distal Intergenic	9	84063443	84094577	31135	1	101927575	ENST00000423515.2	87853	ENSG00000227463	LOC101927575	uncharacterized LOC101927575	Intergenic
chr6	109449404	109449684	281	*	Promoter (<=1kb)	6	109447357	109449783	2427	2	64780	ENST00000433205.1	99	ENSG00000135596	MICAL1	microtubule associated monooxygenase, calponin and LIM domain containing 1	Promoter
chr3	129053486	129053914	429	*	Promoter (6-7kb)	3	129060779	129062406	1628	1	2815	ENST00000307395.5	-6865	ENSG00000169704	GP9	glycoprotein IX platelet	Promoter
chr7	92768046	92768435	390	*	Intron (ENST00000265734.8/1021, intron 3 of 7)	7	92671235	92725710	54476	2	1021	ENST00000473078.1	-42336	ENSG00000105810	CDK6	cyclin dependent kinase 6	Intron
chr15	86080487	86080658	172	*	Promoter (<=1kb)	15	86079973	87029052	949080	1	123624	ENST00000441037.7	514	ENSG00000273540	AGBL1	AGBL carboxypeptidase 1	Promoter
chr2	217713344	217713803	460	*	Intron (ENST00000676082.1/729582, intron 1 of 9)	2	217703900	217756555	52656	2	729582	ENST00000423123.1	42752	0	DIRC3	disrupted in renal carcinoma 3	Intron
chr7	76273227	76273674	448	*	Promoter (<=1kb)	7	76273053	76281486	8434	1	222183	ENST00000479284.1	174	ENSG00000177679	SRRM3	serine/arginine repetitive matrix 3	Promoter
chr1	59079548	59079876	329	*	Intron (ENST00000634502.1/101926925, intron 12 of 13)	1	59056660	59104116	47457	1	101926925	ENST00000662910.1	22888	0	LINC01358	long intergenic non-protein coding RNA 1358	Intron
chr9	123097752	123098421	670	*	3' UTR	9	123089552	123097753	8202	1	23637	ENST00000480054.1	8200	ENSG00000011454	RABGAP1	RAB GTPase activating protein 1	Exon
chr2	240962324	240962846	523	*	Promoter (2-3kb)	2	240959096	240959800	705	2	200772	ENST00000438506.1	-2524	ENSG00000233392	UICLM	up-regulated in colorectal cancer liver metastasis	Promoter
chr3	131568360	131568793	434	*	Intron (ENST00000617767.5/131034, intron 10 of 15)	3	131533555	131543093	9539	2	131034	ENST00000514439.1	-25267	ENSG00000196353	CPNE4	copine 4	Intron
chr10	73818274	73818825	552	*	Promoter (<=1kb)	10	73815867	73817782	1916	2	818	ENST00000477205.2	-492	ENSG00000148660	CAMK2G	calcium/calmodulin dependent protein kinase II gamma	Promoter
chr16	85314389	85314702	314	*	Promoter (8-9kb)	16	85306226	85306325	100	2	100847022	ENST00000583199.1	-8064	ENSG00000266307	MIR5093	microRNA 5093	Promoter
chr2	129782022	129782334	313	*	Distal Intergenic	2	129825126	129877404	52279	2	105373615	ENST00000641154.1	95070	ENSG00000229536	LINC02572	long intergenic non-protein coding RNA 2572	Intergenic
chr5	109192679	109193307	629	*	3' UTR	5	109177517	109187667	10151	1	2241	ENST00000513777.1	15162	ENSG00000151422	FER	FER tyrosine kinase	Exon
chr14	105352062	105352524	463	*	Promoter (2-3kb)	14	105355049	105370158	15110	1	23241	ENST00000552138.5	-2525	ENSG00000179364	PACS2	phosphofurin acidic cluster sorting protein 2	Promoter
chr8	69562806	69563237	432	*	Promoter (<=1kb)	8	69562808	69564144	1337	1	23213	ENST00000534179.5	0	ENSG00000137573	SULF1	sulfatase 1	Promoter
chr6	154219811	154219994	184	*	Promoter (<=1kb)	6	154199723	154219189	19467	2	26034	ENST00000519091.5	-622	ENSG00000074706	IPCEF1	interaction protein for cytohesin exchange factors 1	Promoter
chr7	1817643	1817946	304	*	Promoter (<=1kb)	7	1815816	1817499	1684	2	8379	ENST00000477172.1	-144	ENSG00000002822	MAD1L1	mitotic arrest deficient 1 like 1	Promoter
chr11	8827225	8827375	151	*	Intron (ENST00000534127.5/6764, intron 3 of 22)	11	8731133	8831939	100807	2	6764	ENST00000526828.5	4564	ENSG00000166444	DENND2B	DENN domain containing 2B	Intron
chr19	48573477	48573636	160	*	Promoter (1-2kb)	19	48575540	48599425	23886	1	6820	ENST00000323090.4	-1904	ENSG00000088002	SULT2B1	sulfotransferase family 2B member 1	Promoter
chr1	39979362	39980207	846	*	Distal Intergenic	1	39967619	39968614	996	1	84879	ENST00000481612.1	11743	ENSG00000168389	MFSD2A	major facilitator superfamily domain containing 2A	Intergenic
chr1	32215503	32216205	703	*	Promoter (<=1kb)	1	32214477	32215795	1319	2	56063	ENST00000495091.5	0	ENSG00000160055	TMEM234	transmembrane protein 234	Promoter
chr6	129946505	129947308	804	*	Distal Intergenic	6	130013699	130042757	29059	1	84456	ENST00000674039.1	-66391	ENSG00000198945	L3MBTL3	L3MBTL histone methyl-lysine binding protein 3	Intergenic
chr1	117633064	117633258	195	*	Distal Intergenic	1	117606048	117628389	22342	1	54855	ENST00000369448.4	27016	ENSG00000183508	TENT5C	terminal nucleotidyltransferase 5C	Intergenic
chr2	230847909	230848253	345	*	Distal Intergenic	2	230864639	230876947	12309	1	81618	ENST00000457215.5	-16386	ENSG00000135916	ITM2C	integral membrane protein 2C	Intergenic
chr5	176774741	176775120	380	*	Distal Intergenic	5	176743205	176743871	667	1	102577424	ENST00000512115.2	31536	ENSG00000248859	LINC01574	long intergenic non-protein coding RNA 1574	Intergenic
chr3	14297354	14297991	638	*	Intron (ENST00000525575.1/ENST00000525575.1, intron 1 of 1)	3	14348451	14352568	4118	2	101927565	ENST00000502417.1	54577	ENSG00000251576	LINC01267	long intergenic non-protein coding RNA 1267	Intron
chr22	37980251	37980401	151	*	Promoter (2-3kb)	22	37970686	37978031	7346	2	6663	ENST00000651746.1	-2220	ENSG00000100146	SOX10	SRY-box transcription factor 10	Promoter
chr9	133351568	133352405	838	*	Promoter (<=1kb)	9	133350850	133351413	564	1	6130	ENST00000492798.1	718	ENSG00000148303	RPL7A	ribosomal protein L7a	Promoter
chr4	168585397	168585849	453	*	Intron (ENST00000505667.6/23022, intron 2 of 21)	4	168631615	168690663	59049	1	23022	ENST00000504519.5	-45766	ENSG00000129116	PALLD	palladin, cytoskeletal associated protein	Intron
chr19	1673825	1674170	346	*	Distal Intergenic	19	1609292	1652615	43324	2	6929	ENST00000588136.7	-21210	ENSG00000071564	TCF3	transcription factor 3	Intergenic
chr8	122758459	122759163	705	*	Distal Intergenic	8	122781655	122974510	192856	1	22882	ENST00000314393.6	-22492	ENSG00000178764	ZHX2	zinc fingers and homeoboxes 2	Intergenic
chr14	68937834	68938243	410	*	Promoter (<=1kb)	14	68874133	68938002	63870	2	87	ENST00000684182.1	0	ENSG00000072110	ACTN1	actinin alpha 1	Promoter
chr1	152871147	152871852	706	*	Promoter (6-7kb)	1	152878322	152885047	6726	1	4184	ENST00000368765.4	-6470	ENSG00000163206	SMCP	sperm mitochondria associated cysteine rich protein	Promoter
chr17	44118382	44119080	699	*	Intron (ENST00000585899.1/105371789, intron 1 of 2)	17	44115912	44120595	4684	1	105371789	ENST00000585899.1	2470	ENSG00000267638	LOC105371789	uncharacterized LOC105371789	Intron
chr2	170324714	170325095	382	*	Intron (ENST00000409940.6/140469, intron 7 of 29)	2	170333959	170343600	9642	2	101929753	ENST00000630496.2	18505	ENSG00000231898	MYO3B-AS1	MYO3B antisense RNA 1	Intron
chr2	715927	716651	725	*	Distal Intergenic	2	724966	731195	6230	2	105373358	ENST00000433724.1	14544	0	LOC105373358	uncharacterized LOC105373358	Intergenic
chr15	74258969	74259119	151	*	Promoter (7-8kb)	15	74266718	74336472	69755	1	80125	ENST00000558659.5	-7599	ENSG00000140481	CCDC33	coiled-coil domain containing 33	Promoter
chr12	109926491	109926670	180	*	Intron (ENST00000544838.5/84260, intron 13 of 14)	12	109914206	109918066	3861	1	84260	ENST00000537880.1	12285	ENSG00000139437	TCHP	trichoplein keratin filament binding	Intron
chr11	69842835	69842985	151	*	Distal Intergenic	11	69809968	69819416	9449	2	2248	ENST00000334134.4	-23419	ENSG00000186895	FGF3	fibroblast growth factor 3	Intergenic
chr14	81114149	81115031	883	*	Intron (ENST00000541158.6/7253, intron 9 of 10)	14	81108349	81108840	492	1	7253	ENST00000556031.1	5800	ENSG00000165409	TSHR	thyroid stimulating hormone receptor	Intron
chr6	15365154	15365556	403	*	Intron (ENST00000341776.7/3720, intron 1 of 17)	6	15248855	15522040	273186	1	3720	ENST00000397311.4	116299	ENSG00000008083	JARID2	jumonji and AT-rich interaction domain containing 2	Intron
chr11	34192768	34192971	204	*	Intron (ENST00000435224.3/25841, intron 3 of 16)	11	34173174	34242545	69372	2	25841	ENST00000530814.1	49574	ENSG00000166016	ABTB2	ankyrin repeat and BTB domain containing 2	Intron
chr15	46298109	46298708	600	*	Distal Intergenic	15	45879637	45928936	49300	1	105370802	ENST00000655516.1	418472	ENSG00000259200	LOC105370802	uncharacterized LOC105370802	Intergenic
chr20	39853284	39853513	230	*	Distal Intergenic	20	39812589	39815097	2509	1	105372614	ENST00000665074.1	40695	0	LOC105372614	uncharacterized LOC105372614	Intergenic
chr3	159149570	159150411	842	*	Intron (ENST00000639147.1/100505385, intron 1 of 3)	3	159069855	159764511	694657	1	100505385	ENST00000639979.1	79715	ENSG00000283154	IQCJ-SCHIP1	IQCJ-SCHIP1 readthrough	Intron
chr1	27616515	27616928	414	*	Exon (ENST00000374005.8/2268, exon 7 of 13)	1	27612300	27624062	11763	2	2268	ENST00000374004.5	7134	ENSG00000000938	FGR	FGR proto-oncogene, Src family tyrosine kinase	Exon
chr4	55364778	55364928	151	*	Promoter (<=1kb)	4	55364694	55370283	5590	1	79644	ENST00000677930.1	84	ENSG00000128039	SRD5A3	steroid 5 alpha-reductase 3	Promoter
chr3	27043574	27044107	534	*	Distal Intergenic	3	27174441	27194231	19791	2	152110	ENST00000460447.1	150124	ENSG00000163491	NEK10	NIMA related kinase 10	Intergenic
chr11	4181799	4182470	672	*	Intron (ENST00000667222.1/100506082, intron 2 of 2)	11	4179675	4202663	22989	1	100506082	ENST00000667222.1	2124	ENSG00000254480	LINC02749	long intergenic non-protein coding RNA 2749	Intron
chr1	160103671	160104196	526	*	Promoter (4-5kb)	1	160093710	160098943	5234	2	93185	ENST00000448417.1	-4728	ENSG00000162729	IGSF8	immunoglobulin superfamily member 8	Promoter
chr5	20601539	20602138	600	*	Promoter (9-10kb)	5	20611806	20937697	325892	1	105374676	ENST00000657383.1	-9668	ENSG00000251629	LINC02241	long intergenic non-protein coding RNA 2241	Promoter
chr11	1228025	1228175	151	*	Promoter (<=1kb)	11	1228520	1229763	1244	1	727897	ENST00000531082.1	-345	ENSG00000117983	MUC5B	mucin 5B, oligomeric mucus/gel-forming	Promoter
chr19	46944547	46944848	302	*	Intron (ENST00000672722.1/2909, intron 3 of 6)	19	46937320	47001425	64106	1	2909	ENST00000595822.1	7227	ENSG00000160007	ARHGAP35	Rho GTPase activating protein 35	Intron
chr12	124539243	124539631	389	*	Promoter (3-4kb)	12	124324598	124535603	211006	2	9612	ENST00000429285.6	-3640	ENSG00000196498	NCOR2	nuclear receptor corepressor 2	Promoter
chr22	20013262	20013767	506	*	Intron (ENST00000263207.8/421, intron 1 of 19)	22	19981991	20016745	34755	2	421	ENST00000467828.1	2978	ENSG00000099889	ARVCF	ARVCF delta catenin family member	Intron
chr6	138331212	138332278	1067	*	Intron (ENST00000251691.5/57221, intron 32 of 33)	6	138377905	138383486	5582	1	110806279	ENST00000573100.2	-45627	ENSG00000262543	SMIM28	small integral membrane protein 28	Intron
chr2	158359737	158360356	620	*	Intron (ENST00000283233.10/130940, intron 1 of 13)	2	158171544	158380960	209417	2	130940	ENST00000409187.5	20604	ENSG00000153237	CCDC148	coiled-coil domain containing 148	Intron
chr1	19012365	19012526	162	*	Distal Intergenic	1	18904280	18956676	52397	2	126917	ENST00000455833.7	-55689	ENSG00000169991	IFFO2	intermediate filament family orphan 2	Intergenic
chr10	35470376	35470866	491	*	Intron (ENST00000490012.6/219771, intron 7 of 9)	10	35434111	35501661	67551	1	219771	ENST00000470025.1	36265	ENSG00000108100	CCNY	cyclin Y	Intron
chr4	25842681	25843030	350	*	Intron (ENST00000399878.8/23231, intron 2 of 23)	4	25847343	25860631	13289	2	23231	ENST00000510880.1	17601	ENSG00000091490	SEL1L3	SEL1L family member 3	Intron
chrX	98524010	98524954	945	*	Intron (ENST00000649508.1/ENST00000649508.1, intron 1 of 6)	23	97533173	97617259	84087	2	10824	ENST00000445414.1	-906751	ENSG00000236256	DIAPH2-AS1	DIAPH2 antisense RNA 1	Intron
chr7	128459180	128459625	446	*	Intron (ENST00000462662.1/55798, intron 1 of 4)	7	128455937	128469197	13261	1	102724660	ENST00000493710.1	3243	0	HILPDA-AS1	HILPDA antisense RNA 1	Intron
chr9	98198719	98198877	159	*	Promoter (6-7kb)	9	98120975	98192637	71663	2	7464	ENST00000375077.5	-6082	ENSG00000106789	CORO2A	coronin 2A	Promoter
chr20	62819106	62819256	151	*	Promoter (1-2kb)	20	62817790	62825870	8081	1	1299	ENST00000452372.2	1316	ENSG00000092758	COL9A3	collagen type IX alpha 3 chain	Promoter
chr8	10997865	10998223	359	*	Intron (ENST00000382461.7/286046, intron 1 of 2)	8	10896045	11002481	106437	2	286046	ENST00000382461.7	4258	ENSG00000171044	XKR6	XK related 6	Intron
chrX	115876694	115877303	610	*	Intron (ENST00000689706.1/106029310, intron 1 of 1)	23	115841010	115843050	2041	1	106029310	ENST00000415394.1	35684	0	DANT1	DXZ4 associated non-coding transcript 1, proximal	Intron
chr13	57582290	57582457	168	*	Distal Intergenic	13	57631744	57729311	97568	1	27253	ENST00000377918.8	-49287	ENSG00000118946	PCDH17	protocadherin 17	Intergenic
chrX	55451896	55452692	797	*	Promoter (<=1kb)	23	55452127	55453566	1440	1	28986	ENST00000342972.3	0	ENSG00000187601	MAGEH1	MAGE family member H1	Promoter
chr1	25747348	25747589	242	*	Intron (ENST00000374332.9/57134, intron 3 of 11)	1	25772069	25782700	10632	1	57134	ENST00000496532.5	-24480	ENSG00000117643	MAN1C1	mannosidase alpha class 1C member 1	Intron
chr1	16970281	16970455	175	*	Promoter (<=1kb)	1	16969785	16970967	1183	1	9696	ENST00000465291.1	496	ENSG00000058453	CROCC	ciliary rootlet coiled-coil, rootletin	Promoter
chr3	151107376	151107686	311	*	Intron (ENST00000685357.1/116931, intron 2 of 19)	3	151086894	151433742	346849	1	116931	ENST00000273432.8	20482	ENSG00000144893	MED12L	mediator complex subunit 12L	Intron
chr9	122331876	122332495	620	*	Distal Intergenic	9	122370530	122392388	21859	1	5742	ENST00000643810.1	-38035	ENSG00000095303	PTGS1	prostaglandin-endoperoxide synthase 1	Intergenic
chr20	32168572	32168775	204	*	Distal Intergenic	20	32161093	32165587	4495	1	9777	ENST00000479591.1	7479	ENSG00000101337	TM9SF4	transmembrane 9 superfamily member 4	Intergenic
chr5	140205973	140206516	544	*	Intron (ENST00000509589.5/84418, intron 2 of 3)	5	140175217	140228915	53699	1	84418	ENST00000644078.1	30756	ENSG00000120306	CYSTM1	cysteine rich transmembrane module containing 1	Intron
chr10	72310393	72310984	592	*	Distal Intergenic	10	72335557	72336865	1309	2	54788	ENST00000473051.1	25881	ENSG00000148719	DNAJB12	DnaJ heat shock protein family (Hsp40) member B12	Intergenic
chr12	94226187	94226625	439	*	Promoter (<=1kb)	12	94226489	94227453	965	1	10154	ENST00000546659.1	0	ENSG00000136040	PLXNC1	plexin C1	Promoter
chr9	136631469	136631811	343	*	Distal Intergenic	9	136612028	136617181	5154	2	401561	ENST00000628780.1	-14288	ENSG00000279141	LINC01451	long intergenic non-protein coding RNA 1451	Intergenic
chr16	56332589	56333133	545	*	Promoter (1-2kb)	16	56334740	56356379	21640	1	2775	ENST00000639341.1	-1607	ENSG00000087258	GNAO1	G protein subunit alpha o1	Promoter
chr1	229381197	229381349	153	*	Distal Intergenic	1	229323539	229343294	19756	2	126731	ENST00000483092.1	-37903	ENSG00000154429	CCSAP	centriole, cilia and spindle associated protein	Intergenic
chr1	12052029	12052573	545	*	Distal Intergenic	1	12063303	12144207	80905	1	943	ENST00000263932.7	-10730	ENSG00000120949	TNFRSF8	TNF receptor superfamily member 8	Intergenic
chr1	230103854	230104049	196	*	Intron (ENST00000494106.1/2590, intron 1 of 6)	1	230067259	230092033	24775	1	2590	ENST00000488903.1	36595	ENSG00000143641	GALNT2	polypeptide N-acetylgalactosaminyltransferase 2	Intron
chr2	60002582	60002755	174	*	Intron (ENST00000606382.1/ENST00000606382.1, intron 1 of 3)	2	59240942	59733396	492455	2	105374754	ENST00000412409.3	-269186	0	LOC105374754	uncharacterized LOC105374754	Intron
chr7	36011591	36012016	426	*	Exon (ENST00000667088.1/107986734, exon 2 of 3)	7	36001330	36036248	34919	1	105375233	ENST00000664385.1	10261	0	LOC105375233	uncharacterized LOC105375233	Exon
chr13	112931303	112931795	493	*	Intron (ENST00000375608.7/23263, intron 2 of 29)	13	112902195	112958164	55970	1	23263	ENST00000442625.2	29108	ENSG00000126217	MCF2L	MCF.2 cell line derived transforming sequence like	Intron
chr16	28875744	28875956	213	*	Promoter (2-3kb)	16	28878405	28904464	26060	1	487	ENST00000357084.7	-2449	ENSG00000196296	ATP2A1	ATPase sarcoplasmic/endoplasmic reticulum Ca2+ transporting 1	Promoter
chr13	28161225	28161634	410	*	Intron (ENST00000503791.5/255967, intron 1 of 13)	13	28139033	28295335	156303	1	255967	ENST00000399613.1	22192	ENSG00000152520	PAN3	poly(A) specific ribonuclease subunit PAN3	Intron
chr2	127528308	127528590	283	*	Promoter (1-2kb)	2	127505040	127526886	21847	2	55677	ENST00000409725.1	-1422	ENSG00000163166	IWS1	interacts with SUPT6H, CTD assembly factor 1	Promoter
chr14	61607576	61608280	705	*	Intron (ENST00000556347.1/5583, intron 3 of 3)	14	61556320	61570653	14334	2	101927780	ENST00000508827.1	-36923	ENSG00000250548	LINC01303	long intergenic non-protein coding RNA 1303	Intron
chr15	45169297	45170148	852	*	Intron (ENST00000560540.5/90525, intron 5 of 5)	15	45170208	45173658	3451	2	90525	ENST00000561239.6	3510	ENSG00000138606	SHF	Src homology 2 domain containing F	Intron
chr16	49713733	49714163	431	*	Intron (ENST00000561648.5/23090, intron 4 of 8)	16	49490787	49664225	173439	2	23090	ENST00000535559.5	-49508	ENSG00000102935	ZNF423	zinc finger protein 423	Intron
chr16	57873821	57874028	208	*	Distal Intergenic	16	57794997	57863053	68057	2	3801	ENST00000563028.1	-10768	ENSG00000140859	KIFC3	kinesin family member C3	Intergenic
chr9	123482407	123482670	264	*	Intron (ENST00000473039.5/57706, intron 11 of 17)	9	123485529	123485622	94	2	102465688	ENST00000614393.1	2952	ENSG00000274932	MIR7150	microRNA 7150	Intron
chr8	123158654	123159260	607	*	Promoter (<=1kb)	8	123157729	123165173	7445	1	93594	ENST00000654156.1	925	ENSG00000156787	TBC1D31	TBC1 domain family member 31	Promoter
chr1	175757223	175758092	870	*	Distal Intergenic	1	175322799	175743616	420818	2	7143	ENST00000263525.6	-13607	ENSG00000116147	TNR	tenascin R	Intergenic
chr1	18299854	18300075	222	*	Intron (ENST00000251296.4/84966, intron 3 of 9)	1	18278845	18376367	97523	1	84966	ENST00000412684.3	21009	ENSG00000117154	IGSF21	immunoglobin superfamily member 21	Intron
chr18	11714331	11714523	193	*	Intron (ENST00000334049.11/2774, intron 1 of 11)	18	11689690	11702291	12602	1	2774	ENST00000585590.1	24641	ENSG00000141404	GNAL	G protein subunit alpha L	Intron
chr18	28714752	28715124	373	*	Intron (ENST00000649159.1/ENST00000649159.1, intron 1 of 2)	18	27951655	28177946	226292	2	1000	ENST00000676445.1	-536806	ENSG00000170558	CDH2	cadherin 2	Intron
chr20	20371859	20372202	344	*	Distal Intergenic	20	20368104	20370949	2846	1	3642	ENST00000310227.3	3755	ENSG00000173404	INSM1	INSM transcriptional repressor 1	Intergenic
chr16	55470340	55471081	742	*	Promoter (7-8kb)	16	55478830	55485352	6523	1	4313	ENST00000568715.5	-7749	ENSG00000087245	MMP2	matrix metallopeptidase 2	Promoter
chr6	44156280	44156430	151	*	Promoter (2-3kb)	6	44158811	44172349	13539	1	11131	ENST00000532171.5	-2381	ENSG00000137225	CAPN11	calpain 11	Promoter
chr2	210177669	210178169	501	*	Promoter (6-7kb)	2	210021421	210171409	149989	2	151050	ENST00000281772.14	-6260	ENSG00000144445	KANSL1L	KAT8 regulatory NSL complex subunit 1 like	Promoter
chr12	95083739	95084402	664	*	Intron (ENST00000343958.9/55785, intron 20 of 20)	12	95081170	95091787	10618	2	55785	ENST00000548069.5	7385	ENSG00000180263	FGD6	FYVE, RhoGEF and PH domain containing 6	Intron
chr13	65768485	65768991	507	*	Distal Intergenic	13	65866070	65878398	12329	1	105370242	ENST00000437777.2	-97079	0	LINC01052	long intergenic non-protein coding RNA 1052	Intergenic
chr18	75089938	75090484	547	*	Distal Intergenic	18	75060155	75063485	3331	1	55628	ENST00000582214.1	29783	ENSG00000215421	ZNF407	zinc finger protein 407	Intergenic
chr3	48687957	48688237	281	*	Promoter (1-2kb)	3	48681534	48686364	4831	2	51517	ENST00000426678.1	-1593	ENSG00000213672	NCKIPSD	NCK interacting protein with SH3 domain	Promoter
chr5	155139338	155139932	595	*	Intron (ENST00000660390.1/ENST00000660390.1, intron 1 of 1)	5	155113614	155120263	6650	1	105378239	ENST00000660436.1	25724	0	LOC105378239	uncharacterized LOC105378239	Intron
chr12	54336253	54337153	901	*	Promoter (<=1kb)	12	54337216	54337314	99	1	442892	ENST00000362252.3	-63	ENSG00000199122	MIR148B	microRNA 148b	Promoter
chr11	75558056	75558206	151	*	Promoter (3-4kb)	11	75562056	75572783	10728	1	871	ENST00000533603.5	-3850	ENSG00000149257	SERPINH1	serpin family H member 1	Promoter
chr2	120834151	120834526	376	*	Intron (ENST00000482119.6/2736, intron 2 of 3)	2	120797345	120975034	177690	1	2736	ENST00000433812.1	36806	ENSG00000074047	GLI2	GLI family zinc finger 2	Intron
chr1	21920638	21920911	274	*	Intron (ENST00000374695.8/3339, intron 1 of 96)	1	21822244	21937310	115067	2	3339	ENST00000374695.8	16399	ENSG00000142798	HSPG2	heparan sulfate proteoglycan 2	Intron
chr5	178831957	178832215	259	*	Distal Intergenic	5	178764861	178818435	53575	2	729522	ENST00000503486.6	-13522	ENSG00000250420	AACSP1	acetoacetyl-CoA synthetase pseudogene 1	Intergenic
chr18	74116653	74117280	628	*	Intron (ENST00000583443.5/201456, intron 8 of 9)	18	74073444	74123510	50067	2	201456	ENST00000580088.1	6230	ENSG00000141665	FBXO15	F-box protein 15	Intron
chr1	200033197	200033347	151	*	Intron (ENST00000236914.7/2494, intron 1 of 6)	1	200027883	200039769	11887	1	2494	ENST00000447034.1	5314	ENSG00000116833	NR5A2	nuclear receptor subfamily 5 group A member 2	Intron
chr20	63665241	63665442	202	*	Promoter (<=1kb)	20	63665066	63674052	8987	1	51750	ENST00000463361.1	175	ENSG00000258366	RTEL1	regulator of telomere elongation helicase 1	Promoter
chr2	96056195	96056521	327	*	Distal Intergenic	2	96034965	96039451	4487	2	150763	ENST00000488515.1	-16744	ENSG00000186281	GPAT2	glycerol-3-phosphate acyltransferase 2, mitochondrial	Intergenic
chr10	69337221	69338255	1035	*	Promoter (<=1kb)	10	69338020	69386791	48772	1	3098	ENST00000494253.1	0	ENSG00000156515	HK1	hexokinase 1	Promoter
chr1	246647136	246647774	639	*	Exon (ENST00000483271.1/163882, exon 8 of 8)	1	246690047	246691821	1775	1	102724382	ENST00000442712.1	-42273	0	LOC102724382	uncharacterized LOC102724382	Exon
chr2	112614328	112615063	736	*	Exon (ENST00000414784.1/ENST00000414784.1, exon 2 of 2)	2	112584872	112589040	4169	1	84269	ENST00000469030.1	29456	ENSG00000125611	CHCHD5	coiled-coil-helix-coiled-coil-helix domain containing 5	Exon
chr1	72670982	72671268	287	*	Exon (ENST00000665984.1/105378797, exon 7 of 7)	1	72697466	72764946	67481	2	105378798	ENST00000664523.1	93678	0	LOC105378798	uncharacterized LOC105378798	Exon
chr7	2978392	2978787	396	*	Intron (ENST00000396946.9/84433, intron 1 of 24)	7	2944035	2947091	3057	1	101927256	ENST00000423194.1	34357	0	CARD11-AS1	CARD11 antisense RNA 1	Intron
chr10	661961	662291	331	*	Promoter (<=1kb)	10	663047	669563	6517	1	414235	ENST00000651360.1	-756	0	DIP2C-AS1	DIP2C antisense RNA 1	Promoter
chr11	14258257	14258901	645	*	Promoter (3-4kb)	11	14262447	14265999	3553	1	10418	ENST00000591785.1	-3546	ENSG00000262655	SPON1	spondin 1	Promoter
chr20	3929224	3929741	518	*	3' UTR	20	3917502	3917563	62	2	100302282	ENST00000637051.1	-11661	ENSG00000283320	MIR103B2	microRNA 103b-2	Exon
chr5	144142151	144142800	650	*	Distal Intergenic	5	144159273	144170630	11358	2	81555	ENST00000448443.6	27830	ENSG00000145817	YIPF5	Yip1 domain family member 5	Intergenic
chr20	57322997	57323607	611	*	Promoter (1-2kb)	20	57321502	57321591	90	2	100422883	ENST00000583049.1	-1406	ENSG00000266666	MIR4325	microRNA 4325	Promoter
chr20	36368402	36368707	306	*	Promoter (1-2kb)	20	36367149	36527190	160042	1	22839	ENST00000373907.6	1253	ENSG00000080845	DLGAP4	DLG associated protein 4	Promoter
chr7	129835540	129836122	583	*	Intron (ENST00000355621.8/7328, intron 6 of 6)	7	129834978	129839741	4764	2	7328	ENST00000483368.1	3619	ENSG00000186591	UBE2H	ubiquitin conjugating enzyme E2 H	Intron
chr7	101390793	101391691	899	*	Intron (ENST00000313669.12/136227, intron 1 of 12)	7	101362877	101559024	196148	1	136227	ENST00000613501.1	27916	ENSG00000160963	COL26A1	collagen type XXVI alpha 1 chain	Intron
chr16	89297888	89298552	665	*	Promoter (<=1kb)	16	89297508	89298317	810	1	105371414	ENST00000563087.2	380	ENSG00000260279	LOC105371414	uncharacterized LOC105371414	Promoter
chr3	104461131	104461462	332	*	Distal Intergenic	3	105366909	105576900	209992	1	214	ENST00000306107.9	-905447	ENSG00000170017	ALCAM	activated leukocyte cell adhesion molecule	Intergenic
chr20	57662153	57662380	228	*	Intron (ENST00000395816.7/56937, intron 1 of 3)	20	57652208	57690624	38417	2	56937	ENST00000414037.5	28244	ENSG00000124225	PMEPA1	prostate transmembrane protein, androgen induced 1	Intron
chr15	74212436	74212702	267	*	Promoter (<=1kb)	15	74179466	74212267	32802	2	64220	ENST00000416286.7	-169	ENSG00000137868	STRA6	signaling receptor and transporter of retinol STRA6	Promoter
chr11	94641260	94642486	1227	*	Promoter (<=1kb)	11	94641907	94651628	9722	1	105369436	ENST00000544019.5	0	0	LINC02700	long intergenic non-protein coding RNA 2700	Promoter
chr6	133548450	133549006	557	*	Intron (ENST00000607033.5/100507308, intron 5 of 8)	6	133502386	133568648	66263	2	100507308	ENST00000666537.1	19642	ENSG00000227954	TARID	TCF21 antisense RNA inducing promoter demethylation	Intron
chr8	11746234	11746816	583	*	Promoter (9-10kb)	8	11756493	11758765	2273	1	2626	ENST00000526021.1	-9677	ENSG00000136574	GATA4	GATA binding protein 4	Promoter
chr13	102598209	102598760	552	*	Promoter (1-2kb)	13	102597051	102679117	82067	1	7174	ENST00000651544.1	1158	ENSG00000134900	TPP2	tripeptidyl peptidase 2	Promoter
chr7	90764403	90764572	170	*	Intron (ENST00000449528.5/5218, intron 7 of 7)	7	90726504	90790614	64111	1	5218	ENST00000478540.1	37899	ENSG00000058091	CDK14	cyclin dependent kinase 14	Intron
chr14	94728973	94729402	430	*	Distal Intergenic	14	94768223	94770113	1891	2	145258	ENST00000238558.5	40711	ENSG00000133937	GSC	goosecoid homeobox	Intergenic
chr18	47594089	47594511	423	*	Exon (ENST00000586905.3/110175910, exon 3 of 3)	18	47380496	47380565	70	1	100616264	ENST00000584505.1	213593	ENSG00000266582	MIR4527	microRNA 4527	Exon
chr7	157612954	157613325	372	*	Promoter (<=1kb)	7	157614023	157618765	4743	1	105375614	ENST00000409610.1	-698	ENSG00000222012	LOC105375614	uncharacterized LOC105375614	Promoter
chr22	39290878	39291073	196	*	Distal Intergenic	22	39312884	39313705	822	2	6122	ENST00000464182.5	22632	ENSG00000100316	RPL3	ribosomal protein L3	Intergenic
chr3	115399834	115400300	467	*	Intron (ENST00000662602.1/101926886, intron 7 of 7)	3	115239879	115285347	45469	1	101926886	ENST00000459855.2	159955	0	LOC101926886	uncharacterized LOC101926886	Intron
chr2	148188758	148189582	825	*	Promoter (6-7kb)	2	148196208	148233316	37109	1	55777	ENST00000637830.1	-6626	ENSG00000204406	MBD5	methyl-CpG binding domain protein 5	Promoter
chr2	30807213	30807691	479	*	Promoter (<=1kb)	2	30722771	30807446	84676	2	92291	ENST00000295055.12	0	ENSG00000162949	CAPN13	calpain 13	Promoter
chr19	53581479	53582488	1010	*	Distal Intergenic	19	53599628	53603497	3870	2	284379	ENST00000600193.4	21009	ENSG00000268864	LOC284379	solute carrier family 7 member 3 pseudogene	Intergenic
chr15	41855335	41855869	535	*	Promoter (4-5kb)	15	41848371	41850572	2202	2	51332	ENST00000563899.1	-4763	ENSG00000137877	SPTBN5	spectrin beta, non-erythrocytic 5	Promoter
chr9	25003454	25003643	190	*	Distal Intergenic	9	24543307	24545946	2640	2	100129669	ENST00000418122.1	-457508	ENSG00000205442	IZUMO3	IZUMO family member 3	Intergenic
chr4	742257	742942	686	*	Promoter (<=1kb)	4	743865	761364	17500	1	10336	ENST00000488032.1	-923	ENSG00000185619	PCGF3	polycomb group ring finger 3	Promoter
chr14	64758227	64758475	249	*	Promoter (<=1kb)	14	64748955	64757541	8587	2	6710	ENST00000556227.1	-686	ENSG00000070182	SPTB	spectrin beta, erythrocytic	Promoter
chr11	64559691	64560350	660	*	Promoter (1-2kb)	11	64562082	64566699	4618	1	55867	ENST00000460745.1	-1732	ENSG00000168065	SLC22A11	solute carrier family 22 member 11	Promoter
chr5	16754728	16754961	234	*	Exon (ENST00000513610.6/4651, exon 19 of 41)	5	16704579	16758226	53648	2	4651	ENST00000510401.6	3265	ENSG00000145555	MYO10	myosin X	Exon
chr8	143462694	143463032	339	*	Intron (ENST00000262577.6/23144, intron 9 of 11)	8	143428064	143430732	2669	2	389692	ENST00000333480.3	-31962	ENSG00000182759	MAFA	MAF bZIP transcription factor A	Intron
chr22	36921994	36922483	490	*	Promoter (<=1kb)	22	36922134	36938611	16478	1	1439	ENST00000406230.5	0	ENSG00000100368	CSF2RB	colony stimulating factor 2 receptor subunit beta	Promoter
chr16	17467783	17468261	479	*	Intron (ENST00000261381.7/64131, intron 1 of 11)	16	17101769	17470960	369192	2	64131	ENST00000261381.7	2699	ENSG00000103489	XYLT1	xylosyltransferase 1	Intron
chr17	2095154	2095713	560	*	Promoter (<=1kb)	17	2081916	2095112	13197	2	23293	ENST00000575338.1	-42	ENSG00000070366	SMG6	SMG6 nonsense mediated mRNA decay factor	Promoter
chr4	1757823	1757973	151	*	Distal Intergenic	4	1744439	1745076	638	1	10460	ENST00000484264.1	13384	ENSG00000013810	TACC3	transforming acidic coiled-coil containing protein 3	Intergenic
chr4	1802837	1803223	387	*	Promoter (<=1kb)	4	1801912	1804520	2609	1	2261	ENST00000643463.1	925	ENSG00000068078	FGFR3	fibroblast growth factor receptor 3	Promoter
chr8	144512258	144512441	184	*	Promoter (<=1kb)	8	144511390	144512373	984	2	9401	ENST00000529424.2	0	ENSG00000160957	RECQL4	RecQ like helicase 4	Promoter
chr8	122820155	122820669	515	*	Intron (ENST00000314393.6/22882, intron 1 of 3)	8	122781655	122974510	192856	1	22882	ENST00000314393.6	38500	ENSG00000178764	ZHX2	zinc fingers and homeoboxes 2	Intron
chr10	116888907	116889196	290	*	Intron (ENST00000369207.3/387712, intron 10 of 10)	10	116859034	116911788	52755	1	387712	ENST00000369207.3	29873	ENSG00000188316	ENO4	enolase 4	Intron
chr21	29018709	29019683	975	*	Promoter (<=1kb)	21	29004384	29019349	14966	2	10069	ENST00000493196.2	0	ENSG00000156253	RWDD2B	RWD domain containing 2B	Promoter
chr3	25455383	25455760	378	*	Promoter (2-3kb)	3	25458310	25597929	139620	1	5915	ENST00000458646.2	-2550	ENSG00000077092	RARB	retinoic acid receptor beta	Promoter
chr14	23113602	23113752	151	*	Distal Intergenic	14	23117306	23119255	1950	2	1053	ENST00000206513.6	5503	ENSG00000092067	CEBPE	CCAAT enhancer binding protein epsilon	Intergenic
chr11	19739949	19740121	173	*	Intron (ENST00000360655.8/89797, intron 1 of 37)	11	19760004	19760083	80	2	100616426	ENST00000578534.1	19962	ENSG00000264309	MIR4694	microRNA 4694	Intron
chr6	33297706	33298392	687	*	Promoter (<=1kb)	6	33295687	33297986	2300	2	5863	ENST00000478610.5	0	ENSG00000237441	RGL2	ral guanine nucleotide dissociation stimulator like 2	Promoter
chr9	8717953	8718311	359	*	Intron (ENST00000381196.9/5789, intron 12 of 45)	9	8317404	8733894	416491	2	5789	ENST00000486161.5	15583	ENSG00000153707	PTPRD	protein tyrosine phosphatase receptor type D	Intron
chr1	9004765	9005111	347	*	Exon (ENST00000400906.2/155184, exon 11 of 12)	1	9002973	9026423	23451	2	155184	ENST00000400906.2	21312	ENSG00000197241	SLC2A7	solute carrier family 2 member 7	Exon
chr8	108393259	108394072	814	*	Intron (ENST00000677409.1/3646, intron 1 of 13)	8	108241893	108355726	113834	2	105375704	ENST00000518634.1	-37533	0	LOC105375704	uncharacterized LOC105375704	Intron
chr20	50628282	50628783	502	*	Intron (ENST00000327979.8/140876, intron 2 of 21)	20	50586112	50636889	50778	2	140876	ENST00000045083.6	8106	ENSG00000042062	RIPOR3	RIPOR family member 3	Intron
chr2	11573559	11574120	562	*	Intron (ENST00000381486.7/9687, intron 4 of 32)	2	11588256	11610742	22487	1	9687	ENST00000432985.1	-14136	ENSG00000196208	GREB1	growth regulating estrogen receptor binding 1	Intron
chr1	33985329	33985731	403	*	Intron (ENST00000373381.9/114784, intron 3 of 70)	1	33875466	33885423	9958	1	402779	ENST00000431046.1	109863	ENSG00000231163	CSMD2-AS1	CSMD2 antisense RNA 1	Intron
chr18	48932584	48933018	435	*	Promoter (<=1kb)	18	48921641	48933722	12082	2	4092	ENST00000588190.1	704	ENSG00000101665	SMAD7	SMAD family member 7	Promoter
chr6	161163559	161164125	567	*	Exon (ENST00000624499.2/56895, exon 4 of 4)	6	161143956	161149289	5334	2	56895	ENST00000437165.1	-14270	ENSG00000026652	AGPAT4	1-acylglycerol-3-phosphate O-acyltransferase 4	Exon
chr13	72638504	72638804	301	*	Distal Intergenic	13	72708367	72727629	19263	2	440145	ENST00000377818.4	88825	ENSG00000204899	MZT1	mitotic spindle organizing protein 1	Intergenic
chr10	13820808	13821581	774	*	Intron (ENST00000357447.7/55691, intron 3 of 24)	10	13858847	13866304	7458	2	55691	ENST00000649155.1	44723	ENSG00000151474	FRMD4A	FERM domain containing 4A	Intron
chr1	235357294	235357984	691	*	Promoter (4-5kb)	1	235362954	235448932	85979	1	6905	ENST00000644604.1	-4970	ENSG00000284770	TBCE	tubulin folding cofactor E	Promoter
chr9	19457491	19457651	161	*	Distal Intergenic	9	19409009	19452505	43497	1	340485	ENST00000340967.3	48482	ENSG00000177076	ACER2	alkaline ceramidase 2	Intergenic
chr6	60411952	60412527	576	*	Intron (ENST00000637553.1/ENST00000637553.1, intron 3 of 8)	6	61630233	61681049	50817	2	202559	ENST00000511849.2	1268522	ENSG00000112232	KHDRBS2	KH RNA binding domain containing, signal transduction associated 2	Intron
chr2	174827401	174828389	989	*	Intron (ENST00000409900.9/1123, intron 7 of 12)	2	174810900	174812353	1454	2	1123	ENST00000491801.1	-15048	ENSG00000128656	CHN1	chimerin 1	Intron
chr22	37428828	37429293	466	*	Promoter (1-2kb)	22	37367960	37427479	59520	2	114794	ENST00000402918.7	-1349	ENSG00000166897	ELFN2	extracellular leucine rich repeat and fibronectin type III domain containing 2	Promoter
chr8	11796883	11797045	163	*	Promoter (1-2kb)	8	11795573	11839304	43732	1	2222	ENST00000618539.4	1310	ENSG00000079459	FDFT1	farnesyl-diphosphate farnesyltransferase 1	Promoter
chr9	132114185	132114777	593	*	Distal Intergenic	9	131860112	132079867	219756	2	9442	ENST00000292035.10	-34318	ENSG00000160563	MED27	mediator complex subunit 27	Intergenic
chr7	146414454	146415249	796	*	Intron (ENST00000625365.2/26047, intron 2 of 3)	7	146116948	147146755	1029808	1	26047	ENST00000637150.1	297506	ENSG00000174469	CNTNAP2	contactin associated protein 2	Intron
chr11	94141810	94142366	557	*	Intron (ENST00000227638.8/24145, intron 1 of 4)	11	94128929	94181966	53038	1	24145	ENST00000436171.2	12881	ENSG00000110218	PANX1	pannexin 1	Intron
chr6	30882538	30883013	476	*	Promoter (<=1kb)	6	30882613	30899840	17228	1	780	ENST00000418800.6	0	ENSG00000204580	DDR1	discoidin domain receptor tyrosine kinase 1	Promoter
chrX	80022186	80023101	916	*	Promoter (<=1kb)	23	80022242	80031769	9528	1	50945	ENST00000373294.8	0	ENSG00000122145	TBX22	T-box transcription factor 22	Promoter
chr2	231355534	231356314	781	*	Promoter (4-5kb)	2	231360710	231374582	13873	1	80210	ENST00000684075.1	-4396	ENSG00000135931	ARMC9	armadillo repeat containing 9	Promoter
chr7	65820478	65821053	576	*	Distal Intergenic	7	65840055	65842396	2342	1	84214	ENST00000447086.2	-19002	ENSG00000236529	LOC84214	uncharacterized LOC84214	Intergenic
chr1	243492246	243492424	179	*	Intron (ENST00000366541.8/10806, intron 17 of 17)	1	243487815	243500089	12275	1	10806	ENST00000497459.1	4431	ENSG00000054282	SDCCAG8	SHH signaling and ciliogenesis regulator SDCCAG8	Intron
chr17	32517897	32518116	220	*	Intron (ENST00000318217.10/4642, intron 21 of 21)	17	32509954	32523424	13471	2	105371734	ENST00000578408.1	5308	0	LOC105371734	uncharacterized LOC105371734	Intron
chr8	20350102	20350634	533	*	Promoter (<=1kb)	8	20350210	20370475	20266	1	105379314	ENST00000519159.5	0	0	LOC105379314	uncharacterized LOC105379314	Promoter
chr7	26857457	26858119	663	*	Promoter (<=1kb)	7	26726682	26857678	130997	2	8935	ENST00000468712.5	0	ENSG00000005020	SKAP2	src kinase associated phosphoprotein 2	Promoter
chr3	123328911	123329139	229	*	Intron (ENST00000462833.6/111, intron 5 of 20)	3	123300251	123318152	17902	2	111	ENST00000468683.1	-10759	ENSG00000173175	ADCY5	adenylate cyclase 5	Intron
chr15	83694043	83694385	343	*	Promoter (<=1kb)	15	83694294	83819979	125686	1	57188	ENST00000565653.1	0	ENSG00000156218	ADAMTSL3	ADAMTS like 3	Promoter
chr1	11558646	11559021	376	*	Distal Intergenic	1	11533676	11537225	3550	1	57540	ENST00000304391.6	24970	ENSG00000204624	DISP3	dispatched RND transporter family member 3	Intergenic
chr19	13865474	13865685	212	*	Promoter (<=1kb)	19	13865417	13880757	15341	1	342977	ENST00000591161.1	57	ENSG00000187556	NANOS3	nanos C2HC-type zinc finger 3	Promoter
chrX	39969047	39969687	641	*	Distal Intergenic	23	40051318	40056233	4916	2	54880	ENST00000672265.1	86546	ENSG00000183337	BCOR	BCL6 corepressor	Intergenic
chr10	110671983	110672521	539	*	Intron (ENST00000369519.4/282996, intron 1 of 13)	10	110644336	110839468	195133	1	282996	ENST00000369519.4	27647	ENSG00000203867	RBM20	RNA binding motif protein 20	Intron
chr6	57173993	57174412	420	*	Promoter (<=1kb)	6	57171005	57174236	3232	2	101927211	ENST00000585414.1	0	0	ZNF451-AS1	ZNF451 regulatory antisense RNA 1	Promoter
chr17	64784909	64785514	606	*	Promoter (3-4kb)	17	64762687	64781707	19021	2	109286553	ENST00000579125.1	-3202	ENSG00000215769	ARHGAP27P1-BPTFP1-KPNA2P3	ARHGAP27P1-BPTFP1-KPNA2P3 readthrough, transcribed pseudogene	Promoter
chr9	136759880	136760111	232	*	Promoter (1-2kb)	9	136754388	136758543	4156	2	138307	ENST00000612714.1	-1337	ENSG00000204001	LCN8	lipocalin 8	Promoter
chr14	103711113	103711293	181	*	Promoter (<=1kb)	14	103697618	103712104	14487	2	7517	ENST00000553264.5	811	ENSG00000126215	XRCC3	X-ray repair cross complementing 3	Promoter
chr2	143762183	143762605	423	*	Intron (ENST00000295095.11/55843, intron 13 of 13)	2	143676165	143741294	65130	2	105373654	ENST00000552220.1	-20889	0	ARHGAP15-AS1	ARHGAP15 antisense RNA 1	Intron
chr3	11639162	11639312	151	*	Intron (ENST00000430365.7/9686, intron 1 of 4)	3	11556069	11643915	87847	2	9686	ENST00000430365.7	4603	ENSG00000144560	VGLL4	vestigial like family member 4	Intron
chr22	29801581	29802007	427	*	Promoter (<=1kb)	22	29793577	29802102	8526	2	84164	ENST00000411532.1	95	ENSG00000100325	ASCC2	activating signal cointegrator 1 complex subunit 2	Promoter
chr18	55302344	55302581	238	*	Promoter (<=1kb)	18	55227878	55302626	74749	2	6925	ENST00000561831.7	45	ENSG00000196628	TCF4	transcription factor 4	Promoter
chr12	123119229	123119467	239	*	Promoter (8-9kb)	12	122983480	123110495	127016	2	57605	ENST00000280562.9	-8734	ENSG00000090975	PITPNM2	phosphatidylinositol transfer protein membrane associated 2	Promoter
chr2	62304787	62304937	151	*	Intron (ENST00000688476.1/ENST00000688476.1, intron 1 of 1)	2	62296284	62464073	167790	1	105374764	ENST00000689590.1	8503	0	LOC105374764	uncharacterized LOC105374764	Intron
chr16	55370856	55371581	726	*	Distal Intergenic	16	55389700	55506237	116538	1	4313	ENST00000570308.5	-18119	ENSG00000087245	MMP2	matrix metallopeptidase 2	Intergenic
chr1	16735640	16736130	491	*	Promoter (4-5kb)	1	16740273	16941434	201162	1	9696	ENST00000466256.6	-4143	ENSG00000058453	CROCC	ciliary rootlet coiled-coil, rootletin	Promoter
chr12	3104850	3105311	462	*	Intron (ENST00000537971.5/10867, intron 1 of 7)	12	3077428	3084210	6783	1	10867	ENST00000539631.1	27422	ENSG00000011105	TSPAN9	tetraspanin 9	Intron
chr20	46837844	46838297	454	*	Distal Intergenic	20	46894624	47188844	294221	1	2139	ENST00000357410.7	-56327	ENSG00000064655	EYA2	EYA transcriptional coactivator and phosphatase 2	Intergenic
chr15	96088689	96089444	756	*	Promoter (4-5kb)	15	96080713	96084584	3872	2	105369212	ENST00000616608.1	-4105	0	LOC105369212	uncharacterized LOC105369212	Promoter
chr1	124714613	124715209	597	*	Distal Intergenic	1	121573946	121580524	6579	2	107985195	ENST00000450546.1	-3134089	0	LINC01691	long intergenic non-protein coding RNA 1691	Intergenic
chr3	38627853	38628528	676	*	Intron (ENST00000414099.6/6331, intron 2 of 25)	3	38629842	38633220	3379	2	6331	ENST00000476683.1	4692	ENSG00000183873	SCN5A	sodium voltage-gated channel alpha subunit 5	Intron
chr7	154996596	154997458	863	*	Intron (ENST00000457196.5/22976, intron 2 of 21)	7	154943784	155002100	58317	2	22976	ENST00000473219.5	4642	ENSG00000157212	PAXIP1	PAX interacting protein 1	Intron
chr1	40820278	40820629	352	*	Promoter (1-2kb)	1	40818964	40840451	21488	1	9132	ENST00000506017.1	1314	ENSG00000117013	KCNQ4	potassium voltage-gated channel subfamily Q member 4	Promoter
chr3	117165605	117166038	434	*	Distal Intergenic	3	116019515	117139389	1119875	2	4045	ENST00000474851.1	-26216	ENSG00000185565	LSAMP	limbic system associated membrane protein	Intergenic
chr17	45152153	45152470	318	*	Intron (ENST00000589950.1/112268203, intron 1 of 1)	17	45148475	45152099	3625	1	10614	ENST00000332499.4	3678	ENSG00000186834	HEXIM1	HEXIM P-TEFb complex subunit 1	Intron
chr22	21402915	21403188	274	*	Distal Intergenic	22	21389191	21389491	301	1	440804	ENST00000363187.1	13724	ENSG00000274600	RIMBP3B	RIMS binding protein 3B	Intergenic
chr17	63675343	63676119	777	*	Intron (ENST00000579585.5/4215, intron 8 of 17)	17	63666986	63688868	21883	1	4215	ENST00000585302.1	8357	ENSG00000198909	MAP3K3	mitogen-activated protein kinase kinase kinase 3	Intron
chr12	104713038	104714070	1033	*	Intron (ENST00000303694.6/50515, intron 2 of 2)	12	104644173	104647370	3198	1	112268100	ENST00000690187.1	68865	0	LOC112268100	uncharacterized LOC112268100	Intron
chr9	129100479	129100840	362	*	Promoter (2-3kb)	9	129095456	129098036	2581	2	1384	ENST00000467343.1	-2443	ENSG00000095321	CRAT	carnitine O-acetyltransferase	Promoter
chr12	49233040	49233683	644	*	Exon (ENST00000549023.2/ENST00000549023.2, exon 2 of 2)	12	49228043	49269937	41895	1	84790	ENST00000552125.1	4997	ENSG00000167553	TUBA1C	tubulin alpha 1c	Exon
chr22	27329250	27329774	525	*	Promoter (1-2kb)	22	27331634	27357627	25994	1	102724900	ENST00000668323.1	-1860	0	LOC102724900	uncharacterized LOC102724900	Promoter
chr6	106098480	106098697	218	*	Promoter (<=1kb)	6	106098606	106105038	6433	1	639	ENST00000450060.5	0	ENSG00000057657	PRDM1	PR/SET domain 1	Promoter
chr3	196948320	196948721	402	*	3' UTR	3	196946737	196951930	5194	2	80235	ENST00000413127.1	3209	ENSG00000119227	PIGZ	phosphatidylinositol glycan anchor biosynthesis class Z	Exon
chr22	25056942	25057600	659	*	Exon (ENST00000623980.1/ENST00000623980.1, exon 1 of 1)	22	25069969	25197448	127480	1	85379	ENST00000401395.1	-12369	ENSG00000197077	KIAA1671	KIAA1671	Exon
chr7	21923379	21923897	519	*	Promoter (6-7kb)	7	21904150	21916897	12748	2	55536	ENST00000465490.1	-6482	ENSG00000164649	CDCA7L	cell division cycle associated 7 like	Promoter
chr5	677284	677928	645	*	Exon (ENST00000360578.7/11076, exon 2 of 4)	5	659862	693352	33491	2	11076	ENST00000360578.7	15424	ENSG00000171368	TPPP	tubulin polymerization promoting protein	Exon
chr1	184222725	184223032	308	*	Distal Intergenic	1	184119042	184123978	4937	1	102724830	ENST00000645316.1	103683	0	LOC102724830	uncharacterized LOC102724830	Intergenic
chr6	1316409	1316843	435	*	Distal Intergenic	6	1312098	1314758	2661	1	94234	ENST00000296839.5	4311	ENSG00000164379	FOXQ1	forkhead box Q1	Intergenic
chr5	175847336	175847738	403	*	Intron (ENST00000359546.8/10814, intron 2 of 4)	5	175861628	175879973	18346	1	10814	ENST00000509837.5	-13890	ENSG00000145920	CPLX2	complexin 2	Intron
chr1	160219661	160219823	163	*	Promoter (<=1kb)	1	160217851	160220139	2289	2	50717	ENST00000481831.1	316	ENSG00000132716	DCAF8	DDB1 and CUL4 associated factor 8	Promoter
chr21	46227110	46227429	320	*	Promoter (1-2kb)	21	46215685	46228762	13078	2	4047	ENST00000464357.1	1333	ENSG00000160285	LSS	lanosterol synthase	Promoter
chr5	31382087	31382705	619	*	Distal Intergenic	5	31401147	31406956	5810	2	29102	ENST00000514927.6	24251	ENSG00000113360	DROSHA	drosha ribonuclease III	Intergenic
chr19	4446250	4446719	470	*	Promoter (<=1kb)	19	4445091	4446620	1530	2	80700	ENST00000590466.2	0	ENSG00000167671	UBXN6	UBX domain protein 6	Promoter
chr12	101566304	101566631	328	*	Promoter (1-2kb)	12	101568353	101642439	74087	1	4604	ENST00000550514.5	-1722	ENSG00000196091	MYBPC1	myosin binding protein C1	Promoter
chr17	49861272	49861422	151	*	Distal Intergenic	17	49838300	49848069	9770	2	255061	ENST00000436235.6	-13203	ENSG00000176358	TAC4	tachykinin precursor 4	Intergenic
chr17	73690680	73690897	218	*	Distal Intergenic	17	73334384	73644445	310062	2	54549	ENST00000392650.8	-46235	ENSG00000069188	SDK2	sidekick cell adhesion molecule 2	Intergenic
chr9	93860787	93861024	238	*	Distal Intergenic	9	93819357	93819421	65	1	100422927	ENST00000584984.1	41430	ENSG00000265347	MIR4291	microRNA 4291	Intergenic
chr11	117723673	117724468	796	*	Intron (ENST00000651296.2/57453, intron 3 of 32)	11	117427773	117797091	369319	2	57453	ENST00000527706.5	72623	ENSG00000177103	DSCAML1	DS cell adhesion molecule like 1	Intron
chr22	27991991	27992754	764	*	Promoter (<=1kb)	22	27992469	28008581	16113	1	284900	ENST00000428584.5	0	ENSG00000235954	TTC28-AS1	TTC28 antisense RNA 1	Promoter
chr12	109926034	109926300	267	*	Intron (ENST00000544838.5/84260, intron 13 of 14)	12	109914206	109918066	3861	1	84260	ENST00000537880.1	11828	ENSG00000139437	TCHP	trichoplein keratin filament binding	Intron
chr4	88539148	88539777	630	*	Intron (ENST00000512194.2/8916, intron 1 of 25)	4	88523856	88524913	1058	1	101929134	ENST00000597259.2	15292	ENSG00000285122	PIGY-DT	PIGY divergent transcript	Intron
chr6	141077522	141078189	668	*	Distal Intergenic	6	140845958	140898448	52491	2	102723724	ENST00000683641.1	-179074	0	LOC102723724	uncharacterized LOC102723724	Intergenic
chr5	52915189	52915720	532	*	3' UTR	5	52901779	52952512	50734	1	3672	ENST00000504669.5	13410	ENSG00000213949	ITGA1	integrin subunit alpha 1	Exon
chr11	33598760	33599178	419	*	3' UTR	11	33542331	33674098	131768	1	25758	ENST00000321505.9	56429	ENSG00000110427	KIAA1549L	KIAA1549 like	Exon
chr19	45059495	45060014	520	*	Intron (ENST00000221455.8/11129, intron 8 of 20)	19	45052800	45058253	5454	1	11129	ENST00000588016.1	6695	ENSG00000104859	CLASRP	CLK4 associating serine/arginine rich protein	Intron
chr17	17701786	17702112	327	*	Intron (ENST00000353383.6/10743, intron 1 of 5)	17	17682495	17793143	110649	1	10743	ENST00000471135.2	19291	ENSG00000108557	RAI1	retinoic acid induced 1	Intron
chr7	73761757	73762649	893	*	Distal Intergenic	7	73768997	73770270	1274	2	1365	ENST00000395145.3	7621	ENSG00000165215	CLDN3	claudin 3	Intergenic
chr8	31185176	31185515	340	*	Distal Intergenic	8	31162710	31173351	10642	1	7486	ENST00000651946.1	22466	ENSG00000165392	WRN	WRN RecQ like helicase	Intergenic
chr6	133457028	133457225	198	*	Promoter (4-5kb)	6	133461810	133481499	19690	1	2070	ENST00000497350.3	-4585	ENSG00000112319	EYA4	EYA transcriptional coactivator and phosphatase 4	Promoter
chr9	93619721	93620470	750	*	Intron (ENST00000359246.9/5253, intron 1 of 21)	9	93594841	93594894	54	1	100847045	ENST00000637016.1	24880	ENSG00000283146	MIR548AU	microRNA 548au	Intron
chrX	110229634	110230147	514	*	Promoter (4-5kb)	23	110224985	110225063	79	2	692226	ENST00000386148.1	-4571	ENSG00000208883	SNORD96B	small nucleolar RNA, C/D box 96B	Promoter
chr6	14129595	14130289	695	*	Intron (ENST00000612003.4/9308, intron 2 of 4)	6	14117772	14136906	19135	1	9308	ENST00000379153.4	11823	ENSG00000112149	CD83	CD83 molecule	Intron
chr7	117118666	117119148	483	*	Promoter (<=1kb)	7	117119686	117198397	78712	1	7982	ENST00000489293.5	-538	ENSG00000004866	ST7	suppression of tumorigenicity 7	Promoter
chr13	47837552	47837780	229	*	Intron (ENST00000643584.1/8803, intron 13 of 13)	13	47905329	47907357	2029	2	107984570	ENST00000435617.1	69577	0	LINC00444	long intergenic non-protein coding RNA 444	Intron
chr17	50954330	50954480	151	*	Distal Intergenic	17	50966300	50975360	9061	2	9043	ENST00000506500.1	20880	ENSG00000008294	SPAG9	sperm associated antigen 9	Intergenic
chr9	2923622	2924151	530	*	Intron (ENST00000426329.6/ENST00000426329.6, intron 6 of 10)	9	2804152	2844095	39944	2	9933	ENST00000397885.3	-79527	ENSG00000080608	PUM3	pumilio RNA binding family member 3	Intron
chr19	45098285	45098435	151	*	Promoter (1-2kb)	19	45100064	45141386	41323	1	284352	ENST00000544897.5	-1629	ENSG00000104866	PPP1R37	protein phosphatase 1 regulatory subunit 37	Promoter
chr2	6679500	6680015	516	*	Distal Intergenic	2	6649097	6651104	2008	2	102800314	ENST00000669249.1	-28396	ENSG00000236172	MIR7515HG	MIR7515 host gene	Intergenic
chr11	100874829	100875158	330	*	Intron (ENST00000298815.13/143872, intron 4 of 23)	11	100839404	100859629	20226	1	143872	ENST00000525558.1	35425	ENSG00000165895	ARHGAP42	Rho GTPase activating protein 42	Intron
chr12	52442630	52443162	533	*	Promoter (8-9kb)	12	52424070	52434371	10302	2	9119	ENST00000252245.6	-8259	ENSG00000170454	KRT75	keratin 75	Promoter
chr2	959556	959778	223	*	Promoter (8-9kb)	2	949257	951502	2246	2	101060391	ENST00000684906.1	-8054	0	SNTG2-AS1	SNTG2 antisense RNA 1	Promoter
chr5	150058152	150058377	226	*	3' UTR	5	150056026	150061668	5643	2	1436	ENST00000515068.1	3291	ENSG00000182578	CSF1R	colony stimulating factor 1 receptor	Exon
chr11	126186963	126187366	404	*	Distal Intergenic	11	126203322	126206512	3191	2	84881	ENST00000530903.1	19146	ENSG00000165526	RPUSD4	RNA pseudouridine synthase D4	Intergenic
chr2	13676522	13676874	353	*	Distal Intergenic	2	13723048	13758152	35105	1	105373438	ENST00000420828.1	-46174	0	LOC105373438	uncharacterized LOC105373438	Intergenic
chr19	16899361	16900013	653	*	Promoter (<=1kb)	19	16896229	16899549	3321	2	27151	ENST00000599287.2	0	ENSG00000160111	CPAMD8	C3 and PZP like alpha-2-macroglobulin domain containing 8	Promoter
chr3	57809672	57809840	169	*	Intron (ENST00000295951.7/7871, intron 2 of 21)	3	57860760	57929126	68367	1	7871	ENST00000417128.6	-50920	ENSG00000163681	SLMAP	sarcolemma associated protein	Intron
chr9	123860986	123861136	151	*	Intron (ENST00000373624.6/57706, intron 2 of 21)	9	123379654	123798515	418862	2	57706	ENST00000473039.5	-62471	ENSG00000119522	DENND1A	DENN domain containing 1A	Intron
chr3	115626806	115626980	175	*	Intron (ENST00000305124.11/2596, intron 1 of 2)	3	115623510	115721490	97981	1	2596	ENST00000393780.3	3296	ENSG00000172020	GAP43	growth associated protein 43	Intron
chr3	104460596	104461028	433	*	Distal Intergenic	3	105366909	105576900	209992	1	214	ENST00000306107.9	-905881	ENSG00000170017	ALCAM	activated leukocyte cell adhesion molecule	Intergenic
chr5	34547685	34548895	1211	*	Distal Intergenic	5	34656328	34832612	176285	1	26064	ENST00000265109.8	-107433	ENSG00000039560	RAI14	retinoic acid induced 14	Intergenic
chr7	118151827	118152423	597	*	Distal Intergenic	7	118184144	118192155	8012	1	51691	ENST00000424702.1	-31721	ENSG00000128534	LSM8	LSM8 homolog, U6 small nuclear RNA associated	Intergenic
chr14	55107883	55108228	346	*	Distal Intergenic	14	55124110	55138292	14183	1	3958	ENST00000553493.5	-15882	ENSG00000131981	LGALS3	galectin 3	Intergenic
chr15	84955411	84955893	483	*	Distal Intergenic	15	84980440	85139145	158706	1	5151	ENST00000310298.8	-24547	ENSG00000073417	PDE8A	phosphodiesterase 8A	Intergenic
chr20	40858016	40858191	176	*	Distal Intergenic	20	40696499	40698616	2118	2	101927098	ENST00000428495.2	-159400	0	LOC101927098	uncharacterized LOC101927098	Intergenic
chr1	189150125	189150289	165	*	Distal Intergenic	1	189775465	189814918	39454	1	107985456	ENST00000419614.1	-625176	ENSG00000232212	LINC01701	long intergenic non-protein coding RNA 1701	Intergenic
chrX	115879751	115880362	612	*	Intron (ENST00000689706.1/106029310, intron 1 of 1)	23	115841010	115843050	2041	1	106029310	ENST00000415394.1	38741	0	DANT1	DXZ4 associated non-coding transcript 1, proximal	Intron
chr21	16563587	16564289	703	*	Intron (ENST00000653129.1/388815, intron 8 of 10)	21	16539828	16539911	84	1	406885	ENST00000362160.2	23759	ENSG00000199030	MIRLET7C	microRNA let-7c	Intron
chr7	44804264	44804464	201	*	Intron (ENST00000479021.1/105375260, intron 1 of 3)	7	44798814	44801624	2811	1	5478	ENST00000480603.1	5450	ENSG00000196262	PPIA	peptidylprolyl isomerase A	Intron
chr1	148155628	148155778	151	*	Promoter (<=1kb)	1	148156139	148158546	2408	1	105371227	ENST00000663793.1	-361	0	LOC105371227	uncharacterized LOC105371227	Promoter
chr2	85163682	85163882	201	*	Intron (ENST00000282111.4/83439, intron 3 of 11)	2	85186409	85187253	845	1	100874334	ENST00000433581.1	-22527	ENSG00000231134	TCF7L1-IT1	TCF7L1 intronic transcript 1	Intron
chr12	75633762	75634048	287	*	Intron (ENST00000552856.1/105369844, intron 3 of 4)	12	75649195	75691937	42743	1	107984533	ENST00000651075.1	-15147	0	LOC107984533	uncharacterized LOC107984533	Intron
chr5	16934110	16934547	438	*	Promoter (1-2kb)	5	16780734	16935938	155205	2	4651	ENST00000502436.5	1391	ENSG00000145555	MYO10	myosin X	Promoter
chr20	62010983	62011597	615	*	Promoter (<=1kb)	20	62008851	62010133	1283	2	6874	ENST00000486599.1	-850	ENSG00000130699	TAF4	TATA-box binding protein associated factor 4	Promoter
chr4	56410303	56410945	643	*	Promoter (<=1kb)	4	56410516	56431548	21033	1	10606	ENST00000636730.1	0	ENSG00000128050	PAICS	phosphoribosylaminoimidazole carboxylase and phosphoribosylaminoimidazolesuccinocarboxamide synthase	Promoter
chr17	2194820	2195131	312	*	Intron (ENST00000263073.11/23293, intron 10 of 18)	17	2172712	2212737	40026	2	23293	ENST00000575176.5	17606	ENSG00000070366	SMG6	SMG6 nonsense mediated mRNA decay factor	Intron
chr2	205700813	205701452	640	*	Exon (ENST00000464003.1/8828, exon 4 of 4)	2	205685793	205697734	11942	1	8828	ENST00000483917.1	15020	ENSG00000118257	NRP2	neuropilin 2	Exon
chrX	129741984	129742663	680	*	Exon (ENST00000681234.1/7512, exon 2 of 7)	23	129738979	129769536	30558	1	7512	ENST00000371106.4	3005	ENSG00000122121	XPNPEP2	X-prolyl aminopeptidase 2	Exon
chr8	107494702	107495320	619	*	Promoter (<=1kb)	8	107346983	107494995	148013	2	284	ENST00000520033.1	0	ENSG00000154188	ANGPT1	angiopoietin 1	Promoter
chr13	50801196	50801677	482	*	Promoter (6-7kb)	13	50807855	50849905	42051	1	100874074	ENST00000413510.4	-6178	ENSG00000176124	DLEU7-AS1	DLEU7 antisense RNA 1	Promoter
chr14	74324950	74325256	307	*	Intron (ENST00000557177.1/55237, intron 1 of 2)	14	74303069	74357033	53965	1	55237	ENST00000557177.1	21881	ENSG00000133980	VRTN	vertebrae development associated	Intron
chr11	8083690	8084237	548	*	Intron (ENST00000534099.5/7275, intron 1 of 11)	11	8081211	8106243	25033	1	7275	ENST00000299506.3	2479	ENSG00000166402	TUB	TUB bipartite transcription factor	Intron
chr6	158893928	158894545	618	*	Promoter (<=1kb)	6	158895217	158910352	15136	1	100130967	ENST00000608817.2	-672	ENSG00000203711	LINC02901	long intergenic non-protein coding RNA 2901	Promoter
chr10	35470974	35471128	155	*	Intron (ENST00000490012.6/219771, intron 7 of 9)	10	35434111	35501661	67551	1	219771	ENST00000470025.1	36863	ENSG00000108100	CCNY	cyclin Y	Intron
chr5	33649733	33650083	351	*	Intron (ENST00000504830.6/81792, intron 7 of 23)	5	33603442	33624351	20910	2	81792	ENST00000506952.1	-25382	ENSG00000151388	ADAMTS12	ADAM metallopeptidase with thrombospondin type 1 motif 12	Intron
chr2	152413191	152413913	723	*	Intron (ENST00000288670.14/114793, intron 1 of 25)	2	152335174	152649826	314653	1	114793	ENST00000288670.14	78017	ENSG00000157827	FMNL2	formin like 2	Intron
chr2	10909771	10910358	588	*	Promoter (1-2kb)	2	10911934	10914225	2292	1	3754	ENST00000295082.3	-1576	ENSG00000162975	KCNF1	potassium voltage-gated channel modifier subfamily F member 1	Promoter
chr7	28962093	28962639	547	*	Promoter (3-4kb)	7	28953358	28958330	4973	2	9865	ENST00000539664.3	-3763	ENSG00000255690	TRIL	TLR4 interactor with leucine rich repeats	Promoter
chr19	4803778	4804367	590	*	Distal Intergenic	19	4791734	4801273	9540	1	55527	ENST00000269856.5	12044	ENSG00000141965	FEM1A	fem-1 homolog A	Intergenic
chr1	91713060	91713219	160	*	Promoter (<=1kb)	1	91695490	91712363	16874	2	7049	ENST00000470600.1	-697	ENSG00000069702	TGFBR3	transforming growth factor beta receptor 3	Promoter
chr3	193190207	193190969	763	*	Distal Intergenic	3	193241128	193270854	29727	1	57110	ENST00000650797.1	-50159	ENSG00000127252	PLAAT1	phospholipase A and acyltransferase 1	Intergenic
chr20	2705665	2705815	151	*	Promoter (<=1kb)	20	2705668	2749472	43805	1	57593	ENST00000469215.2	0	ENSG00000088881	EBF4	EBF family member 4	Promoter
chr7	128672835	128673267	433	*	Promoter (<=1kb)	7	128672299	128683134	10836	1	346653	ENST00000477515.3	536	ENSG00000205085	GARIN1A	golgi associated RAB2 interactor 1A	Promoter
chr13	80152017	80152949	933	*	Distal Intergenic	13	80115733	80134368	18636	2	105370275	ENST00000647704.1	-17649	0	LOC105370275	uncharacterized LOC105370275	Intergenic
chr8	135599828	135600617	790	*	Promoter (6-7kb)	8	135606956	135647258	40303	1	10656	ENST00000518728.1	-6339	ENSG00000131773	KHDRBS3	KH RNA binding domain containing, signal transduction associated 3	Promoter
chr4	153534936	153535095	160	*	Intron (ENST00000409663.7/23240, intron 3 of 34)	4	153554181	153558771	4591	1	23240	ENST00000462540.1	-19086	ENSG00000121210	TMEM131L	transmembrane 131 like	Intron
chr10	103564939	103565127	189	*	Promoter (6-7kb)	10	103571677	103577902	6226	1	9148	ENST00000465048.1	-6550	ENSG00000107954	NEURL1	neuralized E3 ubiquitin protein ligase 1	Promoter
chr12	42510826	42511291	466	*	Intron (ENST00000345127.9/144165, intron 1 of 7)	12	42456763	42484444	27682	2	144165	ENST00000639589.1	-26382	ENSG00000139174	PRICKLE1	prickle planar cell polarity protein 1	Intron
chr10	88804192	88804933	742	*	Promoter (1-2kb)	10	88805979	88820546	14568	1	340654	ENST00000539337.2	-1046	ENSG00000173239	LIPM	lipase family member M	Promoter
chr1	38094007	38094429	423	*	Intron (ENST00000432922.5/105378653, intron 1 of 3)	1	38089231	38089329	99	1	100500801	ENST00000582606.1	4776	ENSG00000265596	MIR3659	microRNA 3659	Intron
chr9	96129639	96130021	383	*	Promoter (<=1kb)	9	96129869	96132214	2346	1	112268039	ENST00000666931.1	0	ENSG00000287187	LOC112268039	uncharacterized LOC112268039	Promoter
chr10	73924119	73924276	158	*	Promoter (1-2kb)	10	73909969	73922777	12809	2	414236	ENST00000409178.5	-1342	ENSG00000222047	C10orf55	chromosome 10 putative open reading frame 55	Promoter
chr2	160158048	160158616	569	*	Intron (ENST00000620391.4/3694, intron 5 of 12)	2	160171470	160195404	23935	2	3694	ENST00000652612.1	36788	ENSG00000115221	ITGB6	integrin subunit beta 6	Intron
chr19	41407166	41407684	519	*	Promoter (3-4kb)	19	41410722	41422249	11528	1	593	ENST00000541315.1	-3038	ENSG00000248098	BCKDHA	branched chain keto acid dehydrogenase E1 subunit alpha	Promoter
chr5	176658057	176658435	379	*	3' UTR	5	176647620	176657056	9437	1	26262	ENST00000507471.1	10437	ENSG00000048140	TSPAN17	tetraspanin 17	Exon
chr2	29603392	29603700	309	*	Intron (ENST00000389048.8/238, intron 3 of 28)	2	29192777	29717700	524924	2	238	ENST00000618119.4	114000	ENSG00000171094	ALK	ALK receptor tyrosine kinase	Intron
chr2	69798423	69798690	268	*	Promoter (<=1kb)	2	69789545	69798998	9454	2	107985770	ENST00000691088.1	308	ENSG00000288869	LOC107985770	MANTIS	Promoter
chr16	70750155	70750720	566	*	Promoter (4-5kb)	16	70755035	70773242	18208	1	100130894	ENST00000398177.2	-4315	ENSG00000214353	VAC14-AS1	VAC14 antisense RNA 1	Promoter
chr7	1321116	1321727	612	*	Distal Intergenic	7	1232872	1237326	4455	1	340260	ENST00000316333.9	88244	ENSG00000164853	UNCX	UNC homeobox	Intergenic
chr11	120681774	120682313	540	*	Intron (ENST00000638419.1/2900, intron 3 of 20)	11	120575799	120815438	239640	1	107984400	ENST00000526536.1	105975	0	LOC107984400	uncharacterized LOC107984400	Intron
chr10	71748372	71748753	382	*	3' UTR	10	71750916	71757630	6715	2	64115	ENST00000470317.2	8877	ENSG00000107738	VSIR	V-set immunoregulatory receptor	Exon
chr1	110089393	110089864	472	*	Intron (ENST00000554808.1/104355139, intron 1 of 3)	1	110082688	110109719	27032	1	104355139	ENST00000554808.1	6705	ENSG00000258673	LINC01397	long intergenic non-protein coding RNA 1397	Intron
chr8	11017895	11018045	151	*	Intron (ENST00000416569.3/286046, intron 1 of 2)	8	10896045	11002481	106437	2	286046	ENST00000382461.7	-15414	ENSG00000171044	XKR6	XK related 6	Intron
chr15	41956227	41956454	228	*	Intron (ENST00000220325.9/30844, intron 1 of 5)	15	41941604	41972552	30949	2	30844	ENST00000569223.1	16098	ENSG00000103966	EHD4	EH domain containing 4	Intron
chr5	49616357	49617139	783	*	Distal Intergenic	5	50398027	50411998	13972	2	133418	ENST00000505896.5	794859	ENSG00000170571	EMB	embigin	Intergenic
chr9	78392990	78393332	343	*	Distal Intergenic	9	78297143	78329454	32312	1	29968	ENST00000347159.6	95847	ENSG00000135069	PSAT1	phosphoserine aminotransferase 1	Intergenic
chr22	20084792	20085355	564	*	Promoter (<=1kb)	22	20085746	20085833	88	1	100500860	ENST00000580330.1	-391	ENSG00000284140	MIR3618	microRNA 3618	Promoter
chr16	85632131	85632336	206	*	Intron (ENST00000637419.1/23199, intron 2 of 2)	16	85613352	85676204	62853	1	23199	ENST00000393243.5	18779	ENSG00000131149	GSE1	Gse1 coiled-coil protein	Intron
chr11	90698314	90698483	170	*	Intron (ENST00000649150.1/101929222, intron 3 of 7)	11	90555774	90555857	84	2	100616186	ENST00000582647.1	-142457	ENSG00000266703	MIR4490	microRNA 4490	Intron
chr17	81534002	81534223	222	*	Promoter (1-2kb)	17	81536146	81536956	811	1	25794	ENST00000527221.1	-1923	ENSG00000186765	FSCN2	fascin actin-bundling protein 2, retinal	Promoter
chr4	139157457	139157636	180	*	Intron (ENST00000394235.6/1998, intron 1 of 9)	4	139057717	139139476	81760	2	1998	ENST00000379550.5	-17981	ENSG00000109381	ELF2	E74 like ETS transcription factor 2	Intron
chr15	82081989	82082610	622	*	Promoter (5-6kb)	15	82088569	82092725	4157	1	101929690	ENST00000654578.1	-5959	ENSG00000259518	LINC01583	long intergenic non-protein coding RNA 1583	Promoter
chr8	480521	480728	208	*	Distal Intergenic	8	492630	495010	2381	2	157695	ENST00000524229.1	14282	ENSG00000180190	TDRP	testis development related protein	Intergenic
chr19	35352510	35353289	780	*	Promoter (5-6kb)	19	35358460	35360489	2030	1	2865	ENST00000327809.5	-5171	ENSG00000185897	FFAR3	free fatty acid receptor 3	Promoter
chr1	156432345	156432868	524	*	Promoter (1-2kb)	1	156425637	156430701	5065	2	10485	ENST00000469813.1	-1644	ENSG00000125462	MIR9-1HG	MIR9-1 host gene	Promoter
chr6	30742375	30743139	765	*	Promoter (<=1kb)	6	30727709	30742687	14979	2	10211	ENST00000376389.8	0	ENSG00000137312	FLOT1	flotillin 1	Promoter
chr20	56898135	56898287	153	*	Distal Intergenic	20	57116566	57119543	2978	2	105372685	ENST00000671579.1	221256	0	LOC105372685	uncharacterized LOC105372685	Intergenic
chr2	187993834	187994051	218	*	Intron (ENST00000434418.2/104355152, intron 3 of 3)	2	188227820	188287634	59815	2	104355152	ENST00000415357.1	293583	ENSG00000231689	LINC01090	long intergenic non-protein coding RNA 1090	Intron
chr1	225813341	225813911	571	*	Intron (ENST00000272167.10/2052, intron 1 of 8)	1	225810412	225845559	35148	1	2052	ENST00000614058.4	2929	ENSG00000143819	EPHX1	epoxide hydrolase 1	Intron
chr5	78543007	78543339	333	*	Intron (ENST00000515007.6/10184, intron 1 of 2)	5	78485215	78549151	63937	2	10184	ENST00000515007.6	5812	ENSG00000145685	LHFPL2	LHFPL tetraspan subfamily member 2	Intron
chr7	100400710	100401296	587	*	Promoter (<=1kb)	7	100400826	100402043	1218	2	55063	ENST00000479315.1	747	ENSG00000078487	ZCWPW1	zinc finger CW-type and PWWP domain containing 1	Promoter
chr1	44619202	44619545	344	*	Intron (ENST00000355387.6/55182, intron 3 of 14)	1	44614265	44627057	12793	1	55182	ENST00000496262.1	4937	ENSG00000187147	RNF220	ring finger protein 220	Intron
chr11	60912603	60912767	165	*	Promoter (1-2kb)	11	60913166	60914052	887	2	105369323	ENST00000543275.1	1285	0	TMEM109-DT	TMEM109 divergent transcript	Promoter
chr22	29801218	29801425	208	*	Promoter (<=1kb)	22	29793577	29802102	8526	2	84164	ENST00000411532.1	677	ENSG00000100325	ASCC2	activating signal cointegrator 1 complex subunit 2	Promoter
chr12	57172936	57173502	567	*	Exon (ENST00000243077.8/4035, exon 21 of 89)	12	57167445	57169300	1856	1	4035	ENST00000553446.1	5491	ENSG00000123384	LRP1	LDL receptor related protein 1	Exon
chr11	70424584	70424806	223	*	Intron (ENST00000346329.7/2017, intron 11 of 16)	11	70422503	70435981	13479	1	2017	ENST00000393747.3	2081	ENSG00000085733	CTTN	cortactin	Intron
chr13	98239780	98240107	328	*	Intron (ENST00000595437.5/10160, intron 2 of 27)	13	98208524	98208600	77	1	100422881	ENST00000582699.1	31256	ENSG00000263399	MIR3170	microRNA 3170	Intron
chr7	155835915	155836388	474	*	Distal Intergenic	7	155799980	155812463	12484	2	6469	ENST00000297261.7	-23452	ENSG00000164690	SHH	sonic hedgehog signaling molecule	Intergenic
chr22	37643160	37643765	606	*	Promoter (<=1kb)	22	37643455	37647506	4052	1	23616	ENST00000471650.5	0	ENSG00000100092	SH3BP1	SH3 domain binding protein 1	Promoter
chr1	117632243	117632549	307	*	Distal Intergenic	1	117606048	117628389	22342	1	54855	ENST00000369448.4	26195	ENSG00000183508	TENT5C	terminal nucleotidyltransferase 5C	Intergenic
chr21	36792058	36792342	285	*	Intron (ENST00000674895.3/3141, intron 6 of 10)	21	36712566	36720587	8022	1	6493	ENST00000483178.2	79492	ENSG00000159263	SIM2	SIM bHLH transcription factor 2	Intron
chr1	227942193	227942555	363	*	Promoter (<=1kb)	1	227941590	227941683	94	2	100847072	ENST00000584300.1	-510	ENSG00000264483	MIR5008	microRNA 5008	Promoter
chr19	18840473	18840705	233	*	Intron (ENST00000262803.10/5976, intron 1 of 23)	19	18833130	18850691	17562	1	5976	ENST00000601981.5	7343	ENSG00000005007	UPF1	UPF1 RNA helicase and ATPase	Intron
chr1	53317437	53317614	178	*	Intron (ENST00000306052.12/7804, intron 2 of 18)	1	53246568	53327399	80832	2	7804	ENST00000658404.1	9785	ENSG00000157193	LRP8	LDL receptor related protein 8	Intron
chr2	98027929	98028336	408	*	Distal Intergenic	2	97756336	97995948	239613	2	23505	ENST00000186436.10	-31981	ENSG00000075568	TMEM131	transmembrane protein 131	Intergenic
chr7	102543820	102544362	543	*	Promoter (<=1kb)	7	102538417	102543849	5433	2	107983993	ENST00000644544.1	0	ENSG00000284981	UPK3BL2	uroplakin 3B like 2	Promoter
chr3	37375256	37375645	390	*	Promoter (5-6kb)	3	37381062	37412988	31927	1	339883	ENST00000654228.1	-5417	ENSG00000198590	APRG1	APRG1 tumor suppressor candidate	Promoter
chr17	74369731	74369966	236	*	Intron (ENST00000585308.6/350383, intron 2 of 3)	17	74367506	74372600	5095	1	350383	ENST00000582579.6	2225	ENSG00000257008	GPR142	G protein-coupled receptor 142	Intron
chr22	42940377	42940651	275	*	Intron (ENST00000337959.8/11252, intron 1 of 9)	22	42890944	42945873	54930	2	11252	ENST00000418133.5	5222	ENSG00000100266	PACSIN2	protein kinase C and casein kinase substrate in neurons 2	Intron
chr3	128168177	128168578	402	*	Intron (ENST00000254730.11/60678, intron 1 of 6)	3	128064785	128153914	89130	2	8607	ENST00000464873.5	-14263	ENSG00000175792	RUVBL1	RuvB like AAA ATPase 1	Intron
chr14	85535078	85535237	160	*	Promoter (1-2kb)	14	85533961	85627893	93933	1	23768	ENST00000683129.1	1117	ENSG00000185070	FLRT2	fibronectin leucine rich transmembrane protein 2	Promoter
chr4	154836026	154836432	407	*	Distal Intergenic	4	154754756	154781873	27118	2	105377500	ENST00000515071.1	-54153	0	LOC105377500	uncharacterized LOC105377500	Intergenic
chr1	184900948	184901108	161	*	Intron (ENST00000367511.4/116496, intron 1 of 13)	1	184887739	184890185	2447	2	116496	ENST00000496299.1	-10763	ENSG00000135842	NIBAN1	niban apoptosis regulator 1	Intron
chr2	130896807	130897463	657	*	Intron (ENST00000409359.7/50649, intron 1 of 13)	2	130916651	131047253	130603	1	50649	ENST00000636987.1	-19188	ENSG00000136002	ARHGEF4	Rho guanine nucleotide exchange factor 4	Intron
chr17	31533710	31534414	705	*	Promoter (<=1kb)	17	31534883	31534971	89	1	100616248	ENST00000579485.1	-469	ENSG00000284424	MIR4724	microRNA 4724	Promoter
chr11	99069779	99070345	567	*	Intron (ENST00000524871.6/53942, intron 1 of 24)	11	99021190	100356566	1335377	1	53942	ENST00000528682.5	48589	ENSG00000149972	CNTN5	contactin 5	Intron
chr10	109393370	109393712	343	*	Distal Intergenic	10	109868636	109871032	2397	2	7511	ENST00000494499.1	477320	ENSG00000108039	XPNPEP1	X-prolyl aminopeptidase 1	Intergenic
chr11	119497561	119497725	165	*	Intron (ENST00000498979.7/100499227, intron 3 of 3)	11	119419436	119424985	5550	2	7070	ENST00000524659.1	-72576	ENSG00000154096	THY1	Thy-1 cell surface antigen	Intron
chr3	50190190	50190340	151	*	Promoter (1-2kb)	3	50191610	50197696	6087	1	2779	ENST00000232461.8	-1270	ENSG00000114349	GNAT1	G protein subunit alpha transducin 1	Promoter
chr11	87722441	87723302	862	*	Promoter (3-4kb)	11	87718354	87719411	1058	2	105369423	ENST00000532606.1	-3030	ENSG00000255183	LINC02711	long intergenic non-protein coding RNA 2711	Promoter
chr11	90698544	90698762	219	*	Intron (ENST00000649150.1/101929222, intron 3 of 7)	11	90555774	90555857	84	2	100616186	ENST00000582647.1	-142687	ENSG00000266703	MIR4490	microRNA 4490	Intron
chr1	89939687	89939943	257	*	Exon (ENST00000608671.1/ENST00000608671.1, exon 1 of 1)	1	89993593	89994321	729	2	492303	ENST00000380526.2	54378	0	GEMIN8P4	gem nuclear organelle associated protein 8 pseudogene 4	Exon
chr1	182484129	182485065	937	*	Promoter (3-4kb)	1	182488285	182560593	72309	1	353299	ENST00000648414.1	-3220	ENSG00000121446	RGSL1	regulator of G protein signaling like 1	Promoter
chr9	136366623	136366773	151	*	Promoter (<=1kb)	9	136363956	136367630	3675	2	64170	ENST00000460290.5	857	ENSG00000187796	CARD9	caspase recruitment domain family member 9	Promoter
chr3	50901024	50901542	519	*	Intron (ENST00000266037.10/1795, intron 4 of 52)	3	50675080	50675163	84	1	100616138	ENST00000607364.1	225944	ENSG00000272543	MIR4787	microRNA 4787	Intron
chr9	120730818	120731146	329	*	Distal Intergenic	9	120600811	120714470	113660	2	1955	ENST00000373930.4	-16348	ENSG00000106780	MEGF9	multiple EGF like domains 9	Intergenic
chr12	94042245	94042805	561	*	Distal Intergenic	12	93894965	93943603	48639	2	105369911	ENST00000550687.1	-98642	ENSG00000257283	LOC105369911	uncharacterized LOC105369911	Intergenic
chr11	64316095	64316249	155	*	Promoter (1-2kb)	11	64316694	64317341	648	2	51504	ENST00000537918.1	1092	ENSG00000173113	TRMT112	tRNA methyltransferase activator subunit 11-2	Promoter
chr14	99753481	99753631	151	*	Intron (ENST00000554479.5/2009, intron 1 of 10)	14	99737749	99878552	140804	1	2009	ENST00000555145.5	15732	ENSG00000066629	EML1	EMAP like 1	Intron
chr5	177490213	177490363	151	*	3' UTR	5	177491072	177492572	1501	2	9260	ENST00000504318.5	2209	ENSG00000196923	PDLIM7	PDZ and LIM domain 7	Exon
chr19	49805509	49805803	295	*	3' UTR	19	49806885	49808639	1755	2	80199	ENST00000529634.2	2836	ENSG00000010361	FUZ	fuzzy planar cell polarity protein	Exon
chr9	131855030	131855340	311	*	Intron (ENST00000651950.1/9442, intron 7 of 8)	9	131576775	131740076	163302	2	2889	ENST00000683357.1	-114954	ENSG00000107263	RAPGEF1	Rap guanine nucleotide exchange factor 1	Intron
chr10	95313301	95313886	586	*	3' UTR	10	95315025	95322805	7781	2	10580	ENST00000647619.1	8919	ENSG00000095637	SORBS1	sorbin and SH3 domain containing 1	Exon
chr2	81648549	81648706	158	*	Distal Intergenic	2	81461362	81467468	6107	2	100507201	ENST00000641468.1	-181081	0	LINC01815	long intergenic non-protein coding RNA 1815	Intergenic
chr20	46622197	46622701	505	*	Promoter (8-9kb)	20	46559994	46613886	53893	2	64849	ENST00000495082.5	-8311	ENSG00000158296	SLC13A3	solute carrier family 13 member 3	Promoter
chr22	42388793	42389054	262	*	Intron (ENST00000329021.10/150372, intron 4 of 5)	22	42364400	42369284	4885	2	102723775	ENST00000432473.2	-19509	ENSG00000229891	LINC01315	long intergenic non-protein coding RNA 1315	Intron
chr11	64120903	64121255	353	*	Promoter (1-2kb)	11	64118272	64119210	939	2	28992	ENST00000543817.1	-1693	ENSG00000133315	MACROD1	mono-ADP ribosylhydrolase 1	Promoter
chr16	56116586	56116846	261	*	Promoter (5-6kb)	16	56121915	56137000	15086	1	102725116	ENST00000564102.1	-5069	0	LOC102725116	uncharacterized LOC102725116	Promoter
chr7	99990521	99991212	692	*	Promoter (6-7kb)	7	99997690	100011634	13945	1	105375423	ENST00000671037.1	-6478	ENSG00000286923	LOC105375423	uncharacterized LOC105375423	Promoter
chr20	31566838	31567106	269	*	Promoter (<=1kb)	20	31566154	31569567	3414	1	81502	ENST00000487281.1	684	ENSG00000101294	HM13	histocompatibility minor 13	Promoter
chr1	99645730	99646582	853	*	Promoter (<=1kb)	1	99646113	99694535	48423	1	54873	ENST00000263174.9	0	ENSG00000099260	PALMD	palmdelphin	Promoter
chr5	109450234	109450948	715	*	Distal Intergenic	5	109334722	109409974	75253	2	9867	ENST00000361189.7	-40260	ENSG00000198961	PJA2	praja ring finger ubiquitin ligase 2	Intergenic
chr1	18547972	18548182	211	*	Distal Intergenic	1	18480930	18485974	5045	1	127707	ENST00000400664.3	67042	ENSG00000179023	KLHDC7A	kelch domain containing 7A	Intergenic
chr19	10749997	10750219	223	*	Intron (ENST00000682524.1/1785, intron 1 of 7)	19	10763099	10772507	9409	1	1785	ENST00000591266.1	-12880	ENSG00000079805	DNM2	dynamin 2	Intron
chr5	150651593	150651766	174	*	Promoter (9-10kb)	5	150660882	150679365	18484	1	91977	ENST00000297130.4	-9116	ENSG00000164591	MYOZ3	myozenin 3	Promoter
chr3	185983566	185984247	682	*	Distal Intergenic	3	185976043	185979832	3790	1	344887	ENST00000441600.1	7523	ENSG00000171658	NMRAL2P	NmrA like redox sensor 2, pseudogene	Intergenic
chr15	77870493	77871025	533	*	Distal Intergenic	15	77914725	77915801	1077	2	645752	ENST00000568307.5	44776	0	GOLGA6FP	golgin A6 family member F, pseudogene	Intergenic
chr11	62884314	62884464	151	*	Promoter (<=1kb)	11	62885177	62888860	3684	1	6520	ENST00000539507.1	-713	ENSG00000168003	SLC3A2	solute carrier family 3 member 2	Promoter
chr11	94130587	94130737	151	*	Promoter (1-2kb)	11	94128929	94181966	53038	1	24145	ENST00000436171.2	1658	ENSG00000110218	PANX1	pannexin 1	Promoter
chr10	21078759	21079221	463	*	Intron (ENST00000675700.1/10529, intron 2 of 6)	10	20785664	21101130	315467	2	10529	ENST00000675114.1	21909	ENSG00000078114	NEBL	nebulette	Intron
chr1	63884309	63884535	227	*	Intron (ENST00000371079.6/4919, intron 1 of 8)	1	63775290	64140364	365075	1	4919	ENST00000482426.1	109019	ENSG00000185483	ROR1	receptor tyrosine kinase like orphan receptor 1	Intron
chr8	8128172	8128523	352	*	Intron (ENST00000641813.1/112268014, intron 1 of 3)	8	8088941	8089089	149	2	100302186	ENST00000408378.1	-39083	ENSG00000221305	MIR548I3	microRNA 548i-3	Intron
chr18	62760880	62761030	151	*	Intron (ENST00000262719.10/23239, intron 1 of 16)	18	62779399	62860513	81115	1	23239	ENST00000497351.5	-18369	ENSG00000081913	PHLPP1	PH domain and leucine rich repeat protein phosphatase 1	Intron
chr11	64145988	64146623	636	*	Intron (ENST00000255681.7/28992, intron 3 of 10)	11	63999383	64126934	127552	2	28992	ENST00000543422.5	-19054	ENSG00000133315	MACROD1	mono-ADP ribosylhydrolase 1	Intron
chr12	113302938	113303653	716	*	Intron (ENST00000552014.5/80024, intron 16 of 16)	12	113299332	113306844	7513	2	80024	ENST00000549069.5	3191	ENSG00000089060	SLC8B1	solute carrier family 8 member B1	Intron
chr1	247638965	247639115	151	*	Promoter (1-2kb)	1	247565908	247640203	74296	2	102724446	ENST00000446347.1	1088	0	LOC102724446	uncharacterized LOC102724446	Promoter
chr3	122469129	122469401	273	*	Promoter (4-5kb)	3	122451585	122464259	12675	2	3836	ENST00000464940.1	-4870	ENSG00000114030	KPNA1	karyopherin subunit alpha 1	Promoter
chr6	118709115	118709929	815	*	Promoter (<=1kb)	6	118491431	118710068	218638	2	387119	ENST00000392500.7	139	ENSG00000111860	CEP85L	centrosomal protein 85 like	Promoter
chr8	37903854	37904561	708	*	Promoter (4-5kb)	8	37858618	37899497	40880	2	80223	ENST00000330843.9	-4357	ENSG00000156675	RAB11FIP1	RAB11 family interacting protein 1	Promoter
chr3	64030398	64031030	633	*	Promoter (6-7kb)	3	64010550	64024010	13461	2	9861	ENST00000394431.6	-6388	ENSG00000163636	PSMD6	proteasome 26S subunit, non-ATPase 6	Promoter
chr12	1420421	1420685	265	*	Intron (ENST00000543086.7/23085, intron 16 of 17)	12	1417974	1493514	75541	1	23085	ENST00000691140.1	2447	ENSG00000082805	ERC1	ELKS/RAB6-interacting/CAST family member 1	Intron
chr7	1047127	1047277	151	*	Intron (ENST00000444847.2/115330, intron 1 of 1)	7	1044605	1045816	1212	1	115330	ENST00000481403.1	2522	ENSG00000164849	GPR146	G protein-coupled receptor 146	Intron
chrX	69538294	69538877	584	*	Distal Intergenic	23	69504326	69532508	28183	1	27112	ENST00000252338.5	33968	ENSG00000130054	NALF2	NALCN channel auxiliary factor 2	Intergenic
chr15	90082213	90082658	446	*	Promoter (<=1kb)	15	90074515	90082207	7693	2	109729181	ENST00000558334.1	-6	ENSG00000259291	ZNF710-AS1	ZNF710 antisense RNA 1	Promoter
chr7	111741795	111742275	481	*	Promoter (1-2kb)	7	111726747	111740214	13468	2	9732	ENST00000486186.5	-1581	ENSG00000128512	DOCK4	dedicator of cytokinesis 4	Promoter
chr22	21534609	21535201	593	*	Distal Intergenic	22	21549447	21624034	74588	1	7332	ENST00000458578.6	-14246	ENSG00000185651	UBE2L3	ubiquitin conjugating enzyme E2 L3	Intergenic
chr20	4748583	4748733	151	*	Promoter (7-8kb)	20	4731282	4740668	9387	2	149830	ENST00000423718.2	-7915	ENSG00000180259	PRNT	prion locus lncRNA, testis expressed	Promoter
chr5	161696890	161697752	863	*	Intron (ENST00000274545.10/2559, intron 8 of 8)	5	161689535	161702593	13059	1	2559	ENST00000521520.1	7355	ENSG00000145863	GABRA6	gamma-aminobutyric acid type A receptor subunit alpha6	Intron
chr8	26326976	26327699	724	*	Promoter (1-2kb)	8	26325293	26370834	45542	1	5520	ENST00000657943.1	1683	ENSG00000221914	PPP2R2A	protein phosphatase 2 regulatory subunit Balpha	Promoter
chr9	7284633	7285178	546	*	Distal Intergenic	9	7304551	7343556	39006	1	105375970	ENST00000654575.1	-19373	0	LOC105375970	uncharacterized LOC105375970	Intergenic
chr20	9617151	9617352	202	*	Intron (ENST00000353224.10/57144, intron 3 of 9)	20	9562941	9571257	8317	1	105372523	ENST00000657954.1	54210	0	LOC105372523	uncharacterized LOC105372523	Intron
chr7	26508903	26509339	437	*	Distal Intergenic	7	26487141	26494350	7210	1	441204	ENST00000665801.1	21762	ENSG00000214870	LINC02981	long intergenic non-protein coding RNA 2981	Intergenic
chr9	96494214	96494364	151	*	Intron (ENST00000474602.5/8555, intron 13 of 13)	9	96483025	96491336	8312	1	22927	ENST00000466976.1	11189	ENSG00000130956	HABP4	hyaluronan binding protein 4	Intron
chr3	122469523	122469673	151	*	Promoter (5-6kb)	3	122451585	122464259	12675	2	3836	ENST00000464940.1	-5264	ENSG00000114030	KPNA1	karyopherin subunit alpha 1	Promoter
chr7	155836979	155837167	189	*	Distal Intergenic	7	155799980	155812463	12484	2	6469	ENST00000297261.7	-24516	ENSG00000164690	SHH	sonic hedgehog signaling molecule	Intergenic
chr17	34607851	34608287	437	*	Intron (ENST00000321639.7/124842, intron 1 of 9)	17	34635793	34637506	1714	1	124842	ENST00000577271.1	-27506	ENSG00000181291	TMEM132E	transmembrane protein 132E	Intron
chr9	135527204	135527368	165	*	Distal Intergenic	9	135521440	135526540	5101	1	3933	ENST00000371781.4	5764	ENSG00000160349	LCN1	lipocalin 1	Intergenic
chr2	200054793	200055465	673	*	Distal Intergenic	2	199959266	199963836	4571	1	79568	ENST00000469156.1	95527	ENSG00000162972	MAIP1	matrix AAA peptidase interacting protein 1	Intergenic
chr11	88632041	88632299	259	*	Intron (ENST00000455756.6/2915, intron 4 of 8)	11	88511748	88512361	614	1	100873989	ENST00000531994.1	120293	ENSG00000255082	GRM5-AS1	GRM5 antisense RNA 1	Intron
chr1	149445450	149445920	471	*	Intron (ENST00000650865.2/100996717, intron 2 of 4)	1	149475045	149556361	81317	1	101060226	ENST00000651566.2	-29125	ENSG00000271383	NBPF19	NBPF member 19	Intron
chr3	69718832	69719229	398	*	Distal Intergenic	3	69739456	69965628	226173	1	4286	ENST00000687384.1	-20227	ENSG00000187098	MITF	melanocyte inducing transcription factor	Intergenic
chr9	126917010	126917231	222	*	Promoter (1-2kb)	9	126915450	126978306	62857	1	9649	ENST00000480993.1	1560	ENSG00000136828	RALGPS1	Ral GEF with PH domain and SH3 binding motif 1	Promoter
chr5	171912013	171912852	840	*	Promoter (3-4kb)	5	171876402	171908859	32458	2	23291	ENST00000522891.1	-3154	ENSG00000072803	FBXW11	F-box and WD repeat domain containing 11	Promoter
chr3	29111288	29112149	862	*	Intron (ENST00000635992.1/152098, intron 7 of 13)	3	29054570	29280015	225446	2	105377009	ENST00000655701.1	167866	0	LOC105377009	uncharacterized LOC105377009	Intron
chr1	118281017	118281703	687	*	Distal Intergenic	1	118185349	118207051	21703	1	105378930	ENST00000664031.1	95668	0	LOC105378930	uncharacterized LOC105378930	Intergenic
chr11	75532115	75532602	488	*	Promoter (6-7kb)	11	75434640	75525941	91302	2	81544	ENST00000336898.8	-6174	ENSG00000158555	GDPD5	glycerophosphodiester phosphodiesterase domain containing 5	Promoter
chr5	10306288	10306438	151	*	Promoter (1-2kb)	5	10280466	10307563	27098	2	134147	ENST00000510532.5	1125	ENSG00000164237	CMBL	carboxymethylenebutenolidase homolog	Promoter
chr10	129160823	129160981	159	*	Distal Intergenic	10	129372194	129380753	8560	2	105378557	ENST00000647791.1	219772	0	LOC105378557	uncharacterized LOC105378557	Intergenic
chr2	232983112	232983784	673	*	Promoter (8-9kb)	2	232970043	232974796	4754	2	25791	ENST00000414326.1	-8316	ENSG00000066248	NGEF	neuronal guanine nucleotide exchange factor	Promoter
chr8	22757424	22757961	538	*	Exon (ENST00000521141.1/107986925, exon 4 of 4)	8	22747503	22758192	10690	1	107986925	ENST00000521141.1	9921	0	LOC107986925	uncharacterized LOC107986925	Exon
chr3	108153170	108153898	729	*	Distal Intergenic	3	108165435	108167176	1742	2	55081	ENST00000468021.1	13278	ENSG00000114446	IFT57	intraflagellar transport 57	Intergenic
chr1	246355301	246355987	687	*	Promoter (<=1kb)	1	245929898	246355335	425438	2	64754	ENST00000453676.5	0	ENSG00000185420	SMYD3	SET and MYND domain containing 3	Promoter
chr8	23295714	23296466	753	*	3' UTR	8	23290976	23293373	2398	1	203069	ENST00000523720.1	4738	ENSG00000104679	R3HCC1	R3H domain and coiled-coil containing 1	Exon
chr17	74957770	74958404	635	*	Promoter (<=1kb)	17	74958203	74959001	799	2	283987	ENST00000583244.1	597	ENSG00000167861	HID1	HID1 domain containing	Promoter
chr2	240156513	240157034	522	*	Distal Intergenic	2	240139026	240144562	5537	2	150677	ENST00000391989.6	-11951	ENSG00000178602	OTOS	otospiralin	Intergenic
chr1	16057564	16057820	257	*	Promoter (1-2kb)	1	16056524	16057305	782	1	1188	ENST00000684650.1	1040	ENSG00000184908	CLCNKB	chloride voltage-gated channel Kb	Promoter
chr5	180632229	180632485	257	*	Promoter (2-3kb)	5	180607965	180629338	21374	2	2324	ENST00000507059.5	-2891	ENSG00000037280	FLT4	fms related receptor tyrosine kinase 4	Promoter
chr15	75036288	75036572	285	*	Promoter (6-7kb)	15	75043275	75049738	6464	1	60490	ENST00000563393.1	-6703	ENSG00000138621	PPCDC	phosphopantothenoylcysteine decarboxylase	Promoter
chr12	54079274	54079777	504	*	Promoter (<=1kb)	12	54079267	54080288	1022	2	100240735	ENST00000510754.2	511	ENSG00000250654	LOC100240735	uncharacterized LOC100240735	Promoter
chr11	9362430	9362787	358	*	Distal Intergenic	11	9384652	9410032	25381	1	10527	ENST00000533233.1	-21865	ENSG00000205339	IPO7	importin 7	Intergenic
chr15	89462388	89462800	413	*	Distal Intergenic	15	89471445	89479430	7986	2	51458	ENST00000558360.1	16630	ENSG00000140519	RHCG	Rh family C glycoprotein	Intergenic
chr21	31671674	31672256	583	*	Exon (ENST00000286835.12/57466, exon 20 of 20)	21	31659709	31668931	9223	1	6647	ENST00000470944.1	11965	ENSG00000142168	SOD1	superoxide dismutase 1	Exon
chr2	128786350	128786547	198	*	Distal Intergenic	2	128265480	128318868	53389	2	9394	ENST00000259241.7	-467482	ENSG00000136720	HS6ST1	heparan sulfate 6-O-sulfotransferase 1	Intergenic
chr6	118421847	118421997	151	*	Distal Intergenic	6	118501430	118502906	1477	1	23629	ENST00000469424.1	-79433	0	BRD7P3	bromodomain containing 7 pseudogene 3	Intergenic
chr1	217369574	217370144	571	*	Distal Intergenic	1	217491506	217498764	7259	2	55105	ENST00000489246.6	128620	ENSG00000092978	GPATCH2	G-patch domain containing 2	Intergenic
chr22	36204538	36204856	319	*	Promoter (<=1kb)	22	36189124	36204806	15683	2	80832	ENST00000613247.4	0	ENSG00000100336	APOL4	apolipoprotein L4	Promoter
chr11	71112906	71113074	169	*	Intron (ENST00000601538.6/22941, intron 5 of 25)	11	70952702	71094688	141987	2	22941	ENST00000458632.2	-18218	ENSG00000162105	SHANK2	SH3 and multiple ankyrin repeat domains 2	Intron
chr11	131290197	131290594	398	*	Intron (ENST00000416553.2/ENST00000416553.2, intron 1 of 1)	11	131370478	132336822	966345	1	50863	ENST00000374791.7	-79884	ENSG00000182667	NTM	neurotrimin	Intron
chr10	113047714	113048198	485	*	Intron (ENST00000627217.3/6934, intron 5 of 13)	10	113125536	113146096	20561	1	6934	ENST00000349937.7	-77338	ENSG00000148737	TCF7L2	transcription factor 7 like 2	Intron
chr9	79651268	79651842	575	*	Promoter (<=1kb)	9	79652593	79708783	56191	1	7091	ENST00000490347.5	-751	ENSG00000106829	TLE4	TLE family member 4, transcriptional corepressor	Promoter
chr22	26579263	26579880	618	*	Intron (ENST00000338754.9/8459, intron 1 of 6)	22	26541206	26590125	48920	2	8459	ENST00000442495.5	10245	ENSG00000128294	TPST2	tyrosylprotein sulfotransferase 2	Intron
chr7	30881032	30881224	193	*	Intron (ENST00000458257.5/100526825, intron 17 of 19)	7	30857747	30892386	34640	1	84182	ENST00000409881.1	23285	ENSG00000106125	MINDY4	MINDY lysine 48 deubiquitinase 4	Intron
chr8	102927229	102927839	611	*	Intron (ENST00000659614.1/100506753, intron 2 of 5)	8	102925032	102977786	52755	1	100506753	ENST00000517389.5	2197	0	MAILR	macrophage interferon regulatory lncRNA	Intron
chr15	66747153	66747482	330	*	Intron (ENST00000288840.10/4091, intron 3 of 3)	15	66711697	66717537	5841	1	4091	ENST00000558937.1	35456	ENSG00000137834	SMAD6	SMAD family member 6	Intron
chr7	141490389	141490736	348	*	Distal Intergenic	7	141500249	141511823	11575	2	105375538	ENST00000663125.1	21087	0	AGK-DT	AGK divergent transcript	Intergenic
chr22	21402535	21402774	240	*	Distal Intergenic	22	21389191	21389491	301	1	440804	ENST00000363187.1	13344	ENSG00000274600	RIMBP3B	RIMS binding protein 3B	Intergenic
chr9	130990382	130990587	206	*	Distal Intergenic	9	131009174	131094473	85300	1	10319	ENST00000361069.9	-18587	ENSG00000050555	LAMC3	laminin subunit gamma 3	Intergenic
chr10	132465290	132465872	583	*	Distal Intergenic	10	132445189	132449408	4220	1	170393	ENST00000392630.7	20101	0	LINC02870	long intergenic non-protein coding RNA 2870	Intergenic
chr6	36623200	36623758	559	*	Promoter (<=1kb)	6	36622436	36622512	77	2	100500885	ENST00000584674.1	-688	ENSG00000263894	MIR3925	microRNA 3925	Promoter
chr11	31807633	31807856	224	*	Promoter (<=1kb)	11	31789962	31807656	17695	2	5080	ENST00000640460.1	0	ENSG00000007372	PAX6	paired box 6	Promoter
chr3	111916596	111916758	163	*	3' UTR	3	111911610	111976465	64856	1	90102	ENST00000495180.1	4986	ENSG00000144824	PHLDB2	pleckstrin homology like domain family B member 2	Exon
chr2	168138470	168138620	151	*	Intron (ENST00000355999.5/27347, intron 7 of 17)	2	167954020	168113106	159087	2	27347	ENST00000487143.5	-25364	ENSG00000198648	STK39	serine/threonine kinase 39	Intron
chr15	75230418	75230808	391	*	Promoter (<=1kb)	15	75226753	75229690	2938	2	105376731	ENST00000563803.1	-728	ENSG00000260660	LOC105376731	taste receptor cell protein 1-like	Promoter
chr14	83134117	83134726	610	*	Distal Intergenic	14	83018201	83039602	21402	2	105370600	ENST00000557709.1	-94515	0	LOC105370600	uncharacterized LOC105370600	Intergenic
chr2	120395853	120396264	412	*	Distal Intergenic	2	120346136	120351803	5668	1	3625	ENST00000295228.4	49717	ENSG00000163083	INHBB	inhibin subunit beta B	Intergenic
chr19	40523060	40523740	681	*	Promoter (6-7kb)	19	40530488	40560752	30265	1	57731	ENST00000392023.1	-6748	ENSG00000160460	SPTBN4	spectrin beta, non-erythrocytic 4	Promoter
chr1	226568141	226568992	852	*	Intron (ENST00000366788.8/375057, intron 1 of 3)	1	226548800	226605602	56803	1	375057	ENST00000366789.6	19341	ENSG00000203685	STUM	stum, mechanosensory transduction mediator homolog	Intron
chr18	57220594	57220986	393	*	Distal Intergenic	18	57169615	57171194	1580	2	105372138	ENST00000592678.1	-49400	ENSG00000267726	LINC02565	long intergenic non-protein coding RNA 2565	Intergenic
chr9	12948069	12949001	933	*	Distal Intergenic	9	12958503	13034326	75824	2	107987047	ENST00000649120.1	85325	0	LOC107987047	uncharacterized LOC107987047	Intergenic
chr16	11205298	11205591	294	*	Intron (ENST00000572466.2/107984859, intron 2 of 2)	16	11196177	11224969	28793	1	107984859	ENST00000572466.2	9121	0	LOC107984859	uncharacterized LOC107984859	Intron
chr15	68590864	68591177	314	*	Intron (ENST00000261861.10/10391, intron 1 of 11)	15	68578993	68727806	148814	1	10391	ENST00000261861.10	11871	ENSG00000103647	CORO2B	coronin 2B	Intron
chr2	188333711	188334123	413	*	Intron (ENST00000409843.5/51454, intron 1 of 12)	2	188297492	188297588	97	1	693146	ENST00000385216.1	36219	ENSG00000207951	MIR561	microRNA 561	Intron
chr14	60205050	60205521	472	*	Distal Intergenic	14	60144120	60169856	25737	2	51635	ENST00000216500.9	-35194	ENSG00000100612	DHRS7	dehydrogenase/reductase 7	Intergenic
chr8	6749844	6750257	414	*	Intron (ENST00000285518.11/55326, intron 6 of 7)	8	6747684	6757505	9822	1	55326	ENST00000533159.1	2160	ENSG00000155189	AGPAT5	1-acylglycerol-3-phosphate O-acyltransferase 5	Intron
chr10	56095549	56095699	151	*	Distal Intergenic	10	56357816	56359731	1916	2	11130	ENST00000460654.5	264032	ENSG00000122952	ZWINT	ZW10 interacting kinetochore protein	Intergenic
chr1	226210619	226210769	151	*	Distal Intergenic	1	226223618	226225864	2247	1	83881	ENST00000542034.5	-12849	ENSG00000185155	MIXL1	Mix paired-like homeobox	Intergenic
chr9	136374263	136374783	521	*	Promoter (<=1kb)	9	136363956	136373681	9726	2	64170	ENST00000371734.7	-582	ENSG00000187796	CARD9	caspase recruitment domain family member 9	Promoter
chr22	42965634	42965799	166	*	Promoter (5-6kb)	22	42893574	42959899	66326	2	11252	ENST00000453079.1	-5735	ENSG00000100266	PACSIN2	protein kinase C and casein kinase substrate in neurons 2	Promoter
chr2	47065909	47066078	170	*	3' UTR	2	47046315	47050827	4513	1	57217	ENST00000496991.3	19594	ENSG00000068724	TTC7A	tetratricopeptide repeat domain 7A	Exon
chr22	46443849	46444158	310	*	Intron (ENST00000262738.9/9620, intron 2 of 34)	22	46390528	46409826	19299	2	9620	ENST00000674359.1	-34023	ENSG00000075275	CELSR1	cadherin EGF LAG seven-pass G-type receptor 1	Intron
chr17	41693014	41693298	285	*	Distal Intergenic	17	41689903	41690620	718	1	10209	ENST00000586699.1	3111	ENSG00000173812	EIF1	eukaryotic translation initiation factor 1	Intergenic
chr2	235577509	235578079	571	*	Intron (ENST00000304032.13/116987, intron 1 of 17)	2	235524324	235744811	220488	1	116987	ENST00000402604.6	53185	ENSG00000157985	AGAP1	ArfGAP with GTPase domain, ankyrin repeat and PH domain 1	Intron
chr2	12007054	12007582	529	*	Promoter (<=1kb)	2	12007116	12131585	124470	1	100506457	ENST00000451644.5	0	ENSG00000224184	MIR3681HG	MIR3681 host gene	Promoter
chr7	128208510	128208775	266	*	Promoter (<=1kb)	7	128207872	128207943	72	1	406917	ENST00000384972.2	638	ENSG00000207705	MIR129-1	microRNA 129-1	Promoter
chr7	126608147	126608627	481	*	Intron (ENST00000339582.7/2918, intron 8 of 10)	7	126439119	126533905	94787	2	2918	ENST00000444921.3	-74242	ENSG00000179603	GRM8	glutamate metabotropic receptor 8	Intron
chr13	30458094	30458737	644	*	3' UTR	13	30462346	30463264	919	2	3146	ENST00000490788.1	4527	ENSG00000189403	HMGB1	high mobility group box 1	Exon
chr1	87116373	87116639	267	*	Intron (ENST00000370548.3/339524, intron 6 of 7)	1	87129765	87168505	38741	1	339524	ENST00000469312.6	-13126	ENSG00000267272	LINC01140	long intergenic non-protein coding RNA 1140	Intron
chr10	125103937	125104087	151	*	Intron (ENST00000337195.9/1488, intron 2 of 10)	10	125100587	125138250	37664	2	1488	ENST00000530930.1	34163	ENSG00000175029	CTBP2	C-terminal binding protein 2	Intron
chr17	78256229	78256465	237	*	Distal Intergenic	17	78248193	78251440	3248	1	105371910	ENST00000638890.1	8036	0	LOC105371910	uncharacterized LOC105371910	Intergenic
chr15	88388581	88389229	649	*	Distal Intergenic	15	88459478	88464813	5336	2	26589	ENST00000559538.1	75584	ENSG00000259494	MRPL46	mitochondrial ribosomal protein L46	Intergenic
chr11	15843305	15844014	710	*	Distal Intergenic	11	15910528	15924012	13485	1	105376570	ENST00000663478.1	-66514	ENSG00000254661	LINC02682	long intergenic non-protein coding RNA 2682	Intergenic
chr16	85125843	85125993	151	*	Distal Intergenic	16	85137150	85149443	12294	1	400548	ENST00000612023.1	-11157	ENSG00000278214	LINC02139	long intergenic non-protein coding RNA 2139	Intergenic
chr19	2334870	2335172	303	*	Promoter (<=1kb)	19	2334629	2337935	3307	1	56928	ENST00000587851.1	241	ENSG00000005206	SPPL2B	signal peptide peptidase like 2B	Promoter
chr7	23485940	23486237	298	*	Promoter (4-5kb)	7	23490473	23491364	892	1	256355	ENST00000439199.1	-4236	ENSG00000232818	RPS2P32	ribosomal protein S2 pseudogene 32	Promoter
chr14	99542629	99542779	151	*	Promoter (6-7kb)	14	99514961	99536088	21128	2	317762	ENST00000557576.5	-6541	ENSG00000205476	CCDC85C	coiled-coil domain containing 85C	Promoter
chr12	19971255	19971874	620	*	Intron (ENST00000535764.1/ENST00000535764.1, intron 3 of 4)	12	20014780	20098868	84089	1	100506393	ENST00000536666.1	-42906	ENSG00000256287	LINC02398	long intergenic non-protein coding RNA 2398	Intron
chr1	239755062	239755216	155	*	Intron (ENST00000468573.5/1131, intron 6 of 8)	1	239708775	239770130	61356	2	100506915	ENST00000650922.1	14914	ENSG00000233355	CHRM3-AS2	CHRM3 antisense RNA 2	Intron
chr4	139624360	139624714	355	*	Promoter (1-2kb)	4	139618136	139623257	5122	2	101927490	ENST00000561977.2	-1103	0	QKILA	QKI interacting lncRNA	Promoter
chr1	11487303	11487788	486	*	Intron (ENST00000294484.7/57540, intron 1 of 20)	1	11479166	11481960	2795	1	57540	ENST00000423056.2	8137	ENSG00000204624	DISP3	dispatched RND transporter family member 3	Intron
chr8	143386476	143386773	298	*	Distal Intergenic	8	143379337	143382779	3443	1	114822	ENST00000522899.1	7139	ENSG00000158106	RHPN1	rhophilin Rho GTPase binding protein 1	Intergenic
chr17	42101586	42102263	678	*	Promoter (<=1kb)	17	42101600	42102809	1210	2	79132	ENST00000592024.1	546	ENSG00000108771	DHX58	DExH-box helicase 58	Promoter
chr3	115693308	115693463	156	*	Intron (ENST00000305124.11/2596, intron 2 of 2)	3	115623510	115721490	97981	1	2596	ENST00000393780.3	69798	ENSG00000172020	GAP43	growth associated protein 43	Intron
chr4	168604713	168604891	179	*	Intron (ENST00000505667.6/23022, intron 2 of 21)	4	168631615	168690663	59049	1	23022	ENST00000504519.5	-26724	ENSG00000129116	PALLD	palladin, cytoskeletal associated protein	Intron
chr3	118760619	118760770	152	*	Intron (ENST00000657445.1/105374060, intron 1 of 3)	3	118507780	118810757	302978	2	105374060	ENST00000657445.1	49987	0	LOC105374060	uncharacterized LOC105374060	Intron
chr15	43516413	43516607	195	*	Promoter (1-2kb)	15	43517608	43531611	14004	1	4130	ENST00000300231.6	-1001	ENSG00000166963	MAP1A	microtubule associated protein 1A	Promoter
chr7	49644471	49644626	156	*	Distal Intergenic	7	49773638	49921950	148313	1	375567	ENST00000340652.5	-129012	ENSG00000188730	VWC2	von Willebrand factor C domain containing 2	Intergenic
chr18	58629434	58629584	151	*	Promoter (<=1kb)	18	58481247	58629091	147845	2	115701	ENST00000361673.4	-343	ENSG00000198796	ALPK2	alpha kinase 2	Promoter
chr17	6422028	6422494	467	*	Intron (ENST00000570584.5/23746, intron 2 of 2)	17	6393693	6435079	41387	2	23746	ENST00000570584.5	12585	ENSG00000129221	AIPL1	aryl hydrocarbon receptor interacting protein like 1	Intron
chr3	52231643	52232048	406	*	Promoter (<=1kb)	3	52228633	52232273	3641	2	11344	ENST00000679180.1	225	ENSG00000247596	TWF2	twinfilin actin binding protein 2	Promoter
chr6	36834774	36835631	858	*	Intron (ENST00000244751.7/57699, intron 1 of 20)	6	36756287	36839329	83043	2	57699	ENST00000633136.1	3698	ENSG00000124772	CPNE5	copine 5	Intron
chr18	48356974	48357596	623	*	Intron (ENST00000590800.6/201501, intron 1 of 4)	18	48041063	48375564	334502	2	201501	ENST00000588028.1	17968	ENSG00000184828	ZBTB7C	zinc finger and BTB domain containing 7C	Intron
chr10	70508709	70509636	928	*	Intron (ENST00000263563.7/27143, intron 1 of 19)	10	70478767	70568450	89684	1	27143	ENST00000263563.7	29942	ENSG00000107719	PALD1	phosphatase domain containing paladin 1	Intron
chr13	62483481	62484098	618	*	Distal Intergenic	13	62539351	62574905	35555	2	105370232	ENST00000671601.1	90807	0	LOC105370232	uncharacterized LOC105370232	Intergenic
chr4	38113554	38113704	151	*	Promoter (1-2kb)	4	38111902	38139175	27274	1	23216	ENST00000407365.5	1652	ENSG00000065882	TBC1D1	TBC1 domain family member 1	Promoter
chr10	87081515	87081942	428	*	Promoter (1-2kb)	10	87050505	87079883	29379	2	2746	ENST00000683647.1	-1632	ENSG00000148672	GLUD1	glutamate dehydrogenase 1	Promoter
chr17	73827683	73828259	577	*	Promoter (<=1kb)	17	73750330	73828520	78191	2	283982	ENST00000321800.11	261	0	LINC00469	long intergenic non-protein coding RNA 469	Promoter
chr9	123111174	123111324	151	*	Promoter (<=1kb)	9	123111546	123111643	98	2	693185	ENST00000385007.1	319	ENSG00000283941	MIR600	microRNA 600	Promoter
chr2	241199523	241199779	257	*	Promoter (<=1kb)	2	241199097	241200178	1082	1	50636	ENST00000475532.1	426	ENSG00000146205	ANO7	anoctamin 7	Promoter
chr7	26451626	26451776	151	*	Intron (ENST00000439120.2/441204, intron 1 of 2)	7	26440259	26494114	53856	1	441204	ENST00000448056.1	11367	ENSG00000214870	LINC02981	long intergenic non-protein coding RNA 2981	Intron
chr16	72995567	72995717	151	*	Intron (ENST00000268489.10/463, intron 1 of 9)	16	72782885	73048128	265244	2	463	ENST00000268489.10	52411	ENSG00000140836	ZFHX3	zinc finger homeobox 3	Intron
chr17	31508136	31508842	707	*	Intron (ENST00000621161.5/84440, intron 3 of 14)	17	31520906	31527593	6688	1	84440	ENST00000585058.1	-12064	ENSG00000131242	RAB11FIP4	RAB11 family interacting protein 4	Intron
chr2	36785581	36785763	183	*	Intron (ENST00000389975.7/5212, intron 10 of 14)	2	36773812	36788054	14243	1	5212	ENST00000464309.1	11769	ENSG00000205221	VIT	vitrin	Intron
chr3	112000958	112001222	265	*	Promoter (<=1kb)	3	112000772	112013882	13111	1	29114	ENST00000469385.1	186	ENSG00000144834	TAGLN3	transgelin 3	Promoter
chr5	112225891	112226590	700	*	Promoter (1-2kb)	5	112228283	112257309	29027	1	101927023	ENST00000504004.1	-1693	ENSG00000251076	LOC101927023	uncharacterized LOC101927023	Promoter
chr10	70041744	70042319	576	*	Distal Intergenic	10	70052544	70077663	25120	1	55506	ENST00000677255.1	-10225	ENSG00000099284	MACROH2A2	macroH2A.2 histone	Intergenic
chr1	15128560	15129265	706	*	Intron (ENST00000310916.6/200197, intron 1 of 5)	1	15111869	15152458	40590	2	200197	ENST00000404665.4	23193	ENSG00000175147	TMEM51-AS1	TMEM51 antisense RNA 1	Intron
chr19	2429866	2430119	254	*	Promoter (1-2kb)	19	2429471	2431829	2359	2	84823	ENST00000475819.1	1710	ENSG00000176619	LMNB2	lamin B2	Promoter
chr4	85302562	85303199	638	*	Distal Intergenic	4	85475150	86002666	527517	1	83478	ENST00000395184.6	-171951	ENSG00000138639	ARHGAP24	Rho GTPase activating protein 24	Intergenic
chr9	133103249	133103825	577	*	Promoter (<=1kb)	9	133103686	133104331	646	2	5900	ENST00000493067.5	506	ENSG00000160271	RALGDS	ral guanine nucleotide dissociation stimulator	Promoter
chr11	74468151	74468301	151	*	Promoter (<=1kb)	11	74457266	74467729	10464	2	10008	ENST00000532569.5	-422	ENSG00000175538	KCNE3	potassium voltage-gated channel subfamily E regulatory subunit 3	Promoter
chr16	85640848	85641013	166	*	Intron (ENST00000635906.1/23199, intron 1 of 2)	16	85654432	85676204	21773	1	23199	ENST00000412692.5	-13419	ENSG00000131149	GSE1	Gse1 coiled-coil protein	Intron
chr7	101387222	101387372	151	*	Intron (ENST00000313669.12/136227, intron 1 of 12)	7	101362877	101559024	196148	1	136227	ENST00000613501.1	24345	ENSG00000160963	COL26A1	collagen type XXVI alpha 1 chain	Intron
chr13	27829806	27830508	703	*	Intron (ENST00000499662.3/100861550, intron 3 of 4)	13	27792483	27794768	2286	1	219409	ENST00000302945.3	37323	ENSG00000169840	GSX1	GS homeobox 1	Intron
chr5	77632291	77633240	950	*	Intron (ENST00000306422.5/23440, intron 2 of 2)	5	77635931	77636993	1063	2	23440	ENST00000515716.1	3753	ENSG00000171540	OTP	orthopedia homeobox	Intron
chr10	78552799	78552949	151	*	Intron (ENST00000421324.4/ENST00000421324.4, intron 2 of 2)	10	78267442	78330595	63154	1	414243	ENST00000459633.1	285357	ENSG00000230417	LINC00595	long intergenic non-protein coding RNA 595	Intron
chr1	170669638	170669788	151	*	Intron (ENST00000553786.1/5396, intron 2 of 2)	1	170664131	170739421	75291	1	5396	ENST00000239461.11	5507	ENSG00000116132	PRRX1	paired related homeobox 1	Intron
chr21	44534066	44534508	443	*	Intron (ENST00000323084.9/54084, intron 2 of 11)	21	44538981	44540195	1215	2	386677	ENST00000400375.1	5687	ENSG00000215455	KRTAP10-1	keratin associated protein 10-1	Intron
chr15	17081983	17083166	1184	*	Distal Intergenic	15	20012741	20014208	1468	1	105379202	ENST00000611556.1	-2929575	0	FAM30B	family with sequence similarity 30 member B	Intergenic
chrX	37085268	37085968	701	*	Distal Intergenic	23	37043023	37043571	549	2	441490	ENST00000412071.1	-41697	0	FTHL18P	ferritin heavy chain like 18, pseudogene	Intergenic
chr12	52139585	52140016	432	*	Distal Intergenic	12	52164115	52223800	59686	1	283404	ENST00000640420.1	-24099	ENSG00000258279	LINC00592	long intergenic non-protein coding RNA 592	Intergenic
chr11	72598798	72599400	603	*	Promoter (2-3kb)	11	72590933	72596626	5694	2	5138	ENST00000490749.1	-2172	ENSG00000186642	PDE2A	phosphodiesterase 2A	Promoter
chr11	63020472	63021227	756	*	Promoter (4-5kb)	11	62992824	63015841	23018	2	9376	ENST00000336232.7	-4631	ENSG00000149452	SLC22A8	solute carrier family 22 member 8	Promoter
chr1	1250343	1250737	395	*	Promoter (3-4kb)	1	1242453	1246722	4270	2	388581	ENST00000330388.2	-3621	ENSG00000184163	C1QTNF12	C1q and TNF related 12	Promoter
chr6	89555861	89556312	452	*	Promoter (6-7kb)	6	89562401	89631336	68936	1	22881	ENST00000522441.5	-6089	ENSG00000135299	ANKRD6	ankyrin repeat domain 6	Promoter
chr1	19460924	19461529	606	*	Intron (ENST00000264202.8/832, intron 1 of 8)	1	19484403	19626630	142228	1	440574	ENST00000648702.1	-22874	ENSG00000173436	MICOS10	mitochondrial contact site and cristae organizing system subunit 10	Intron
chr7	101121710	101122765	1056	*	Promoter (4-5kb)	7	101127104	101139247	12144	1	5054	ENST00000223095.5	-4339	ENSG00000106366	SERPINE1	serpin family E member 1	Promoter
chr20	37913542	37914006	465	*	Intron (ENST00000373459.4/128434, intron 1 of 1)	20	37903142	37944136	40995	1	128434	ENST00000448944.1	10400	ENSG00000132821	VSTM2L	V-set and transmembrane domain containing 2 like	Intron
chr16	2529582	2529746	165	*	Promoter (<=1kb)	16	2528703	2529532	830	1	51005	ENST00000563453.1	879	ENSG00000162066	AMDHD2	amidohydrolase domain containing 2	Promoter
chr10	118702093	118702391	299	*	Intron (ENST00000544392.5/143384, intron 2 of 7)	10	118694921	118707513	12593	2	143384	ENST00000481360.1	5122	ENSG00000151893	CACUL1	CDK2 associated cullin domain 1	Intron
chr4	16846174	16847050	877	*	Intron (ENST00000515064.5/9079, intron 1 of 7)	4	16588710	16826560	237851	2	9079	ENST00000513457.5	-19614	ENSG00000169744	LDB2	LIM domain binding 2	Intron
chr5	141853931	141854182	252	*	3' UTR	5	141862885	141866202	3318	2	5097	ENST00000511044.1	12020	ENSG00000156453	PCDH1	protocadherin 1	Exon
chr15	70263995	70264402	408	*	Distal Intergenic	15	70047790	70098176	50387	2	7090	ENST00000558939.5	-165819	ENSG00000140332	TLE3	TLE family member 3, transcriptional corepressor	Intergenic
chr7	37551931	37552271	341	*	Distal Intergenic	7	36855551	37449223	593673	2	9844	ENST00000448602.5	-102708	ENSG00000155849	ELMO1	engulfment and cell motility 1	Intergenic
chr4	112099751	112100191	441	*	Intron (ENST00000679735.1/ENST00000679735.1, intron 1 of 3)	4	112145454	112195256	49803	1	132720	ENST00000309733.6	-45263	ENSG00000174749	FAM241A	family with sequence similarity 241 member A	Intron
chr14	23559342	23559829	488	*	Promoter (<=1kb)	14	23559567	23560311	745	2	8906	ENST00000554892.1	482	ENSG00000213983	AP1G2	adaptor related protein complex 1 subunit gamma 2	Promoter
chr3	140930766	140931471	706	*	Distal Intergenic	3	140941830	140979933	38104	1	55186	ENST00000446041.6	-10359	ENSG00000114120	SLC25A36	solute carrier family 25 member 36	Intergenic
chr11	44973960	44974262	303	*	Promoter (<=1kb)	11	44974143	44974905	763	1	221122	ENST00000656313.1	0	ENSG00000254654	LINC02685	long intergenic non-protein coding RNA 2685	Promoter
chr17	80989055	80989517	463	*	Promoter (2-3kb)	17	80991598	80999145	7548	1	79643	ENST00000572525.5	-2081	ENSG00000176108	CHMP6	charged multivesicular body protein 6	Promoter
chr12	62715174	62715722	549	*	Intron (ENST00000228705.7/57460, intron 6 of 9)	12	62648574	62721020	72447	2	57460	ENST00000551214.5	5298	ENSG00000111110	PPM1H	protein phosphatase, Mg2+/Mn2+ dependent 1H	Intron
chr4	49152042	49152198	157	*	Distal Intergenic	4	49028692	49031276	2585	1	80157	ENST00000507372.1	123350	ENSG00000109182	CWH43	cell wall biogenesis 43 C-terminal homolog	Intergenic
chr22	18346587	18346863	277	*	Promoter (3-4kb)	22	18349976	18361190	11215	1	105372942	ENST00000687007.1	-3113	ENSG00000288811	FAM247D	family with sequence similarity 247 member D	Promoter
chr9	613755	614191	437	*	Intron (ENST00000382303.5/23189, intron 5 of 15)	9	676918	746097	69180	1	23189	ENST00000382289.7	-62727	ENSG00000107104	KANK1	KN motif and ankyrin repeat domains 1	Intron
chr11	1485996	1486522	527	*	Promoter (<=1kb)	11	1469457	1486779	17323	2	81532	ENST00000329957.7	257	ENSG00000182208	MOB2	MOB kinase activator 2	Promoter
chr18	51164694	51165252	559	*	Distal Intergenic	18	51174550	51197681	23132	2	51320	ENST00000406189.4	32429	ENSG00000176624	MEX3C	mex-3 RNA binding family member C	Intergenic
chr1	43422812	43423032	221	*	Exon (ENST00000562955.2/23334, exon 14 of 71)	1	43420757	43429489	8733	1	23334	ENST00000470139.1	2055	ENSG00000198198	SZT2	SZT2 subunit of KICSTOR complex	Exon
chr8	90086605	90087302	698	*	Promoter (3-4kb)	8	90058608	90082879	24272	2	793	ENST00000265431.7	-3726	ENSG00000104327	CALB1	calbindin 1	Promoter
chr6	161353019	161353854	836	*	Exon (ENST00000660049.1/ENST00000660049.1, exon 1 of 2)	6	161129967	161274061	144095	2	56895	ENST00000320285.9	-78958	ENSG00000026652	AGPAT4	1-acylglycerol-3-phosphate O-acyltransferase 4	Exon
chr2	44964704	44965149	446	*	Intron (ENST00000425325.2/ENST00000425325.2, intron 3 of 3)	2	44940154	44941916	1763	2	100506108	ENST00000419364.2	-22788	ENSG00000236502	SIX3-AS1	SIX3 antisense RNA 1	Intron
chr4	173092066	173092310	245	*	Distal Intergenic	4	173144624	173166159	21536	2	101930370	ENST00000659700.1	73849	ENSG00000245213	GALNT7-DT	GALNT7 divergent transcript	Intergenic
chr1	121016170	121016884	715	*	Intron (ENST00000612313.1/101929798, intron 2 of 2)	1	121029592	121042572	12981	2	101929798	ENST00000636462.1	25688	ENSG00000275585	PDE4DIPP4	PDE4DIP pseudogene 4	Intron
chr14	102693456	102693671	216	*	Intron (ENST00000262241.7/23186, intron 3 of 11)	14	102710742	102714452	3711	1	23186	ENST00000558495.1	-17071	ENSG00000089902	RCOR1	REST corepressor 1	Intron
chr5	124922646	124922950	305	*	Intron (ENST00000642446.1/107986391, intron 3 of 5)	5	124893360	124980772	87413	1	107986391	ENST00000642446.1	29286	0	LOC107986391	uncharacterized LOC107986391	Intron
chr2	47310757	47310907	151	*	Promoter (<=1kb)	2	47213978	47310408	96431	2	101927043	ENST00000658129.1	-349	ENSG00000234690	EPCAM-DT	EPCAM divergent transcript	Promoter
chr8	37611213	37611473	261	*	Intron (ENST00000517714.1/105379380, intron 1 of 4)	8	37600537	37625873	25337	2	105379380	ENST00000517714.1	14400	0	LOC105379380	uncharacterized LOC105379380	Intron
chrX	107566004	107566849	846	*	Intron (ENST00000683843.1/84443, intron 12 of 14)	23	107512983	107545821	32839	2	100874122	ENST00000415252.1	-20183	ENSG00000227610	FRMPD3-AS1	FRMPD3 antisense RNA 1	Intron
chr22	21102834	21103434	601	*	Promoter (<=1kb)	22	21102984	21116238	13255	1	400892	ENST00000692296.1	0	ENSG00000169668	BCRP2	BCR pseudogene 2	Promoter
chr3	101692064	101692415	352	*	Promoter (5-6kb)	3	101681091	101686718	5628	2	6152	ENST00000394077.8	-5346	ENSG00000114391	RPL24	ribosomal protein L24	Promoter
chr1	209155062	209155897	836	*	Exon (ENST00000416349.1/ENST00000416349.1, exon 1 of 3)	1	209107503	209114419	6917	1	105372895	ENST00000668810.1	47559	0	LOC105372895	uncharacterized LOC105372895	Exon
chr14	68970187	68970410	224	*	Promoter (1-2kb)	14	68874133	68971794	97662	2	87	ENST00000683225.1	1384	ENSG00000072110	ACTN1	actinin alpha 1	Promoter
chr7	27123137	27123545	409	*	Promoter (<=1kb)	7	27123168	27124267	1100	1	285943	ENST00000524048.1	0	0	HOXA-AS2	HOXA cluster antisense RNA 2	Promoter
chr1	238380181	238380700	520	*	Intron (ENST00000665394.1/105373220, intron 4 of 4)	1	238480373	238486038	5666	2	339535	ENST00000648241.1	105338	ENSG00000215808	LINC01139	long intergenic non-protein coding RNA 1139	Intron
chr16	21372193	21372496	304	*	Promoter (4-5kb)	16	21376648	21386064	9417	1	100652781	ENST00000548357.2	-4152	0	SNX29P1	sorting nexin 29 pseudogene 1	Promoter
chr9	93144405	93144576	172	*	Distal Intergenic	9	93121496	93134251	12756	2	4814	ENST00000375446.5	-10154	ENSG00000131669	NINJ1	ninjurin 1	Intergenic
chr6	36805150	36805400	251	*	Intron (ENST00000244751.7/57699, intron 3 of 20)	6	36756287	36839329	83043	2	57699	ENST00000633136.1	33929	ENSG00000124772	CPNE5	copine 5	Intron
chr12	111274658	111275313	656	*	Intron (ENST00000261726.11/23316, intron 4 of 21)	12	111304142	111304209	68	1	102465455	ENST00000617342.1	-28829	ENSG00000273700	MIR6760	microRNA 6760	Intron
chr13	59459035	59459410	376	*	Distal Intergenic	13	59121879	59230636	108758	2	105370224	ENST00000666115.1	-228399	ENSG00000288015	LOC105370224	uncharacterized LOC105370224	Intergenic
chr20	53867891	53868064	174	*	Distal Intergenic	20	53875252	53875557	306	2	391257	ENST00000497904.1	7493	0	SUMO1P1	SUMO1 pseudogene 1	Intergenic
chr3	65478703	65479408	706	*	Promoter (<=1kb)	3	65361149	65478706	117558	2	9223	ENST00000472257.5	0	ENSG00000151276	MAGI1	membrane associated guanylate kinase, WW and PDZ domain containing 1	Promoter
chr16	11391726	11392056	331	*	Promoter (<=1kb)	16	11372015	11392065	20051	2	400499	ENST00000599216.5	9	ENSG00000188897	LOC400499	putative uncharacterized protein LOC400499	Promoter
