## Supplementary Table 3 for "Balanced SET levels favor the correct enhancer repertoire during cell fate acquisition": Supplementary Table 3.xls (part 39 of 81)

### Sheet: ATAC IPSCs no Doxy cluster 3 (continued)
chr	start	end	width	strand	annotation	geneChr	geneStart	geneEnd	geneLength	geneStrand	geneId	transcriptId	distanceToTSS	ensembl_gene_id	SYMBOL	GENENAME	Feature
chr8	127811955	127812126	172	*	Intron (ENST00000667305.1/5820, intron 1 of 8)	8	127796033	128101256	305224	1	5820	ENST00000523068.2	15922	ENSG00000249859	PVT1	Pvt1 oncogene	Intron
chr20	38692445	38692954	510	*	Distal Intergenic	20	38724486	38729372	4887	1	140679	ENST00000217420.2	-31532	ENSG00000101438	SLC32A1	solute carrier family 32 member 1	Intergenic
chr22	19941432	19941934	503	*	Promoter (<=1kb)	22	19875519	19941807	66289	2	10587	ENST00000474308.5	0	ENSG00000184470	TXNRD2	thioredoxin reductase 2	Promoter
chr6	89668737	89668910	174	*	Intron (ENST00000369393.8/23195, intron 83 of 101)	6	89670918	89672574	1657	2	23195	ENST00000468568.1	3664	ENSG00000112159	MDN1	midasin AAA ATPase 1	Intron
chr7	71237830	71238252	423	*	Intron (ENST00000333538.10/64409, intron 1 of 10)	7	71283996	71713600	429605	1	64409	ENST00000498380.6	-45744	ENSG00000185274	GALNT17	polypeptide N-acetylgalactosaminyltransferase 17	Intron
chr10	80473718	80474247	530	*	Intron (ENST00000429989.7/81619, intron 1 of 8)	10	80459302	80518041	58740	1	81619	ENST00000372156.5	14416	ENSG00000108219	TSPAN14	tetraspanin 14	Intron
chr15	34490238	34490710	473	*	Exon (ENST00000568980.1/ENST00000568980.1, exon 1 of 1)	15	34528290	34528371	82	2	100422845	ENST00000408138.1	37661	ENSG00000221065	MIR1233-2	microRNA 1233-2	Exon
chr6	106453781	106454291	511	*	Intron (ENST00000633556.3/202, intron 2 of 21)	6	106451496	106457248	5753	2	105377924	ENST00000632749.1	2957	ENSG00000282408	LOC105377924	uncharacterized LOC105377924	Intron
chr3	51997996	51998146	151	*	Promoter (2-3kb)	3	51994935	51995895	961	2	6159	ENST00000486565.1	-2101	ENSG00000162244	RPL29	ribosomal protein L29	Promoter
chr9	136358100	136358484	385	*	3' UTR	9	136355530	136359601	4072	1	26086	ENST00000291775.3	2570	ENSG00000160360	GPSM1	G protein signaling modulator 1	Exon
chr15	64617682	64617982	301	*	Intron (ENST00000326648.5/23060, intron 2 of 9)	15	64643770	64674771	31002	1	23060	ENST00000559364.1	-25788	ENSG00000180357	ZNF609	zinc finger protein 609	Intron
chr8	78438536	78439572	1037	*	Intron (ENST00000669183.1/105375911, intron 1 of 3)	8	78386226	78508428	122203	2	105375911	ENST00000653339.1	68856	0	LOC105375911	uncharacterized LOC105375911	Intron
chr7	75866319	75867122	804	*	Intron (ENST00000466232.5/57414, intron 1 of 2)	7	75878091	75882165	4075	1	57414	ENST00000468644.5	-10969	ENSG00000005486	RHBDD2	rhomboid domain containing 2	Intron
chr13	24683905	24684174	270	*	Intron (ENST00000381946.5/479, intron 2 of 22)	13	24680411	24711783	31373	1	479	ENST00000218548.10	3494	ENSG00000075673	ATP12A	ATPase H+/K+ transporting non-gastric alpha2 subunit	Intron
chr16	21761519	21761757	239	*	Intron (ENST00000647277.1/146183, intron 28 of 28)	16	21729571	21760723	31153	1	146183	ENST00000563506.1	31948	ENSG00000155719	OTOA	otoancorin	Intron
chr9	89655001	89655238	238	*	Promoter (7-8kb)	9	89662982	89672981	10000	1	100129066	ENST00000672445.1	-7744	ENSG00000237372	LOC100129066	uncharacterized LOC100129066	Promoter
chr2	40372224	40372468	245	*	Intron (ENST00000406785.6/6546, intron 2 of 7)	2	40114731	40430271	315541	2	6546	ENST00000407929.6	57803	ENSG00000183023	SLC8A1	solute carrier family 8 member A1	Intron
chr11	126158287	126158453	167	*	Distal Intergenic	11	126121889	126128081	6193	2	105369591	ENST00000659151.1	-30206	0	LOC105369591	uncharacterized LOC105369591	Intergenic
chr10	29254582	29255146	565	*	Distal Intergenic	10	29289061	29311228	22168	1	84569	ENST00000375500.8	-33915	ENSG00000120563	LYZL1	lysozyme like 1	Intergenic
chr5	41636763	41637063	301	*	Distal Intergenic	5	41731739	41739721	7983	2	5019	ENST00000503374.1	102658	ENSG00000083720	OXCT1	3-oxoacid CoA-transferase 1	Intergenic
chr1	162220564	162220714	151	*	Intron (ENST00000361897.10/9722, intron 2 of 9)	1	162167905	162175243	7339	2	105371475	ENST00000671049.1	-45321	0	LOC105371475	uncharacterized LOC105371475	Intron
chr22	49828137	49828328	192	*	Promoter (<=1kb)	22	49773283	49827873	54591	2	23774	ENST00000404760.6	-264	ENSG00000100425	BRD1	bromodomain containing 1	Promoter
chr16	1125529	1125867	339	*	Distal Intergenic	16	1153106	1221768	68663	1	8912	ENST00000348261.11	-27239	ENSG00000196557	CACNA1H	calcium voltage-gated channel subunit alpha1 H	Intergenic
chr17	2062927	2063077	151	*	3' UTR	17	2061452	2066089	4638	2	23293	ENST00000573153.5	3012	ENSG00000070366	SMG6	SMG6 nonsense mediated mRNA decay factor	Exon
chr13	112640836	112641421	586	*	Promoter (5-6kb)	13	112647044	112684497	37454	1	400165	ENST00000623100.2	-5623	ENSG00000197595	ATP11AUN	ATP11A upstream neighbor lncRNA	Promoter
chr6	37325809	37326298	490	*	Intron (ENST00000373491.3/55633, intron 12 of 12)	6	37353979	37368874	14896	1	9025	ENST00000494320.5	-27681	ENSG00000112130	RNF8	ring finger protein 8	Intron
chr8	103105859	103106260	402	*	Distal Intergenic	8	103121032	103132966	11935	1	379034	ENST00000503718.2	-14772	0	LINC01181	long intergenic non-protein coding RNA 1181	Intergenic
chr6	100167746	100168338	593	*	Distal Intergenic	6	100000940	100076406	75467	1	728012	ENST00000451220.2	166806	ENSG00000229315	MCHR2-AS1	MCHR2 antisense RNA 1	Intergenic
chr4	8623062	8623366	305	*	Distal Intergenic	4	8618092	8619487	1396	1	8532	ENST00000513486.1	4970	ENSG00000109625	CPZ	carboxypeptidase Z	Intergenic
chr11	134686061	134686335	275	*	Exon (ENST00000650618.1/ENST00000650618.1, exon 5 of 5)	11	134712539	134715929	3391	1	105369584	ENST00000670056.1	-26204	0	LINC02706	long intergenic non-protein coding RNA 2706	Exon
chr12	100374709	100374973	265	*	Intron (ENST00000323346.10/246213, intron 1 of 11)	12	100357368	100420252	62885	1	246213	ENST00000392989.3	17341	ENSG00000179520	SLC17A8	solute carrier family 17 member 8	Intron
chr16	88526291	88526461	171	*	Intron (ENST00000319555.8/161882, intron 4 of 9)	16	88512960	88531053	18094	2	100128882	ENST00000563243.1	4592	ENSG00000261744	ZFPM1-AS1	ZFPM1 antisense RNA 1	Intron
chr9	1129570	1129947	378	*	Distal Intergenic	9	1054624	1057551	2928	1	10655	ENST00000634824.1	74946	ENSG00000173253	DMRT2	doublesex and mab-3 related transcription factor 2	Intergenic
chr22	42359413	42359618	206	*	Distal Intergenic	22	42364402	42369208	4807	2	102723775	ENST00000412060.1	9590	ENSG00000229891	LINC01315	long intergenic non-protein coding RNA 1315	Intergenic
chr15	62875116	62875322	207	*	Intron (ENST00000557994.1/105370854, intron 1 of 3)	15	62842889	62884034	41146	2	105370854	ENST00000557994.1	8712	ENSG00000259370	LOC105370854	uncharacterized LOC105370854	Intron
chr7	26079009	26079449	441	*	Distal Intergenic	7	26101646	26118068	16423	1	105375198	ENST00000688128.1	-22197	0	LOC105375198	uncharacterized LOC105375198	Intergenic
chr1	154941488	154941959	472	*	Promoter (4-5kb)	1	154924740	154936719	11980	2	10654	ENST00000368467.4	-4769	ENSG00000163344	PMVK	phosphomevalonate kinase	Promoter
chr7	25726221	25726828	608	*	Intron (ENST00000456777.6/646588, intron 1 of 3)	7	25659965	25750909	90945	2	646588	ENST00000671106.1	24081	ENSG00000223561	LINC03007	long intergenic non-protein coding RNA 3007	Intron
chr2	121804924	121805260	337	*	Intron (ENST00000661690.1/101927801, intron 4 of 4)	2	121792366	121809957	17592	1	101927801	ENST00000657005.1	12558	ENSG00000224655	LINC01823	long intergenic non-protein coding RNA 1823	Intron
chr13	109010957	109011528	572	*	Intron (ENST00000356711.7/23026, intron 22 of 34)	13	109101261	109101919	659	2	100874067	ENST00000412809.1	90391	0	MYO16-AS2	MYO16 antisense RNA 2	Intron
chr17	5798250	5798538	289	*	Intron (ENST00000563763.5/339166, intron 1 of 3)	17	5772926	6080792	307867	1	23302	ENST00000573619.1	25324	ENSG00000179314	WSCD1	WSC domain containing 1	Intron
chr4	149176052	149176559	508	*	Intron (ENST00000503100.1/101927849, intron 2 of 12)	4	149154295	149278123	123829	1	101927849	ENST00000503100.1	21757	ENSG00000248210	LINC02355	long intergenic non-protein coding RNA 2355	Intron
chr2	197586300	197586450	151	*	Intron (ENST00000295049.9/130132, intron 8 of 8)	2	197572006	197617895	45890	2	130132	ENST00000454447.1	31445	ENSG00000162944	RFTN2	raftlin family member 2	Intron
chr14	20654517	20654845	329	*	Distal Intergenic	14	20640696	20641691	996	2	341799	ENST00000320704.3	-12826	ENSG00000181803	OR6S1	olfactory receptor family 6 subfamily S member 1	Intergenic
chr3	160032000	160032718	719	*	Intron (ENST00000666425.1/101928376, intron 1 of 6)	3	159902045	160038958	136914	2	101928376	ENST00000666425.1	6240	ENSG00000244040	IL12A-AS1	IL12A antisense RNA 1	Intron
chr1	201792861	201793525	665	*	3' UTR	1	201786550	201803706	17157	1	89796	ENST00000477118.2	6311	ENSG00000134369	NAV1	neuron navigator 1	Exon
chr1	156225283	156225769	487	*	3' UTR	1	156213026	156239718	26693	1	11243	ENST00000497069.2	12257	ENSG00000160783	PMF1	polyamine modulated factor 1	Exon
chr18	26479103	26479624	522	*	Promoter (2-3kb)	18	26455713	26476891	21179	2	284252	ENST00000577255.1	-2212	ENSG00000134504	KCTD1	potassium channel tetramerization domain containing 1	Promoter
chr18	26685920	26686074	155	*	Promoter (<=1kb)	18	26685954	26689668	3715	1	102725227	ENST00000666726.1	0	0	LOC102725227	uncharacterized LOC102725227	Promoter
chr2	112784419	112784615	197	*	Promoter (<=1kb)	2	112773925	112784493	10569	2	3552	ENST00000263339.4	0	ENSG00000115008	IL1A	interleukin 1 alpha	Promoter
chr6	138593201	138593352	152	*	Intron (ENST00000491526.6/57224, intron 1 of 3)	6	138422043	138572540	150498	2	57224	ENST00000427025.6	-20661	ENSG00000135540	NHSL1	NHS like 1	Intron
chr17	1108247	1108563	317	*	Promoter (<=1kb)	17	1005908	1109100	103193	2	29	ENST00000291107.6	537	ENSG00000159842	ABR	ABR activator of RhoGEF and GTPase	Promoter
chr2	226869366	226869918	553	*	Intron (ENST00000341329.7/84236, intron 3 of 6)	2	226837548	226864856	27309	1	84236	ENST00000436481.1	31818	ENSG00000144468	RHBDD1	rhomboid domain containing 1	Intron
chr9	129222147	129222927	781	*	Intron (ENST00000674559.1/105376290, intron 3 of 6)	9	129201315	129209848	8534	1	105376289	ENST00000451229.2	20832	0	LOC105376289	uncharacterized LOC105376289	Intron
chr1	167791296	167791869	574	*	3' UTR	1	167787067	167788154	1088	1	9019	ENST00000498279.1	4229	ENSG00000197965	MPZL1	myelin protein zero like 1	Exon
chr17	48814494	48814978	485	*	Intron (ENST00000393382.8/284076, intron 1 of 15)	17	48762241	48817053	54813	2	284076	ENST00000490027.5	2075	ENSG00000170703	TTLL6	tubulin tyrosine ligase like 6	Intron
chr14	38203868	38204308	441	*	Promoter (3-4kb)	14	38207904	38213067	5164	1	6751	ENST00000267377.3	-3596	ENSG00000139874	SSTR1	somatostatin receptor 1	Promoter
chr22	21559487	21560345	859	*	Promoter (7-8kb)	22	21567547	21624034	56488	1	7332	ENST00000545681.2	-7202	ENSG00000185651	UBE2L3	ubiquitin conjugating enzyme E2 L3	Promoter
chr11	119907282	119907449	168	*	Promoter (1-2kb)	11	119905346	119920003	14658	1	105369526	ENST00000688572.1	1936	0	LOC105369526	uncharacterized LOC105369526	Promoter
chr3	170078580	170079322	743	*	Promoter (<=1kb)	3	170079772	170084403	4632	1	26996	ENST00000473675.1	-450	ENSG00000173890	GPR160	G protein-coupled receptor 160	Promoter
chr1	204149910	204150085	176	*	Promoter (<=1kb)	1	204137213	204149881	12669	2	55224	ENST00000444817.1	-29	ENSG00000143845	ETNK2	ethanolamine kinase 2	Promoter
chr1	32065324	32066198	875	*	Promoter (5-6kb)	1	32072031	32102863	30833	1	55116	ENST00000487305.5	-5833	ENSG00000121775	TMEM39B	transmembrane protein 39B	Promoter
chr11	120660148	120660454	307	*	5' UTR	11	120575799	120815438	239640	1	107984400	ENST00000526536.1	84349	0	LOC107984400	uncharacterized LOC107984400	Exon
chrX	49059316	49059471	156	*	Promoter (<=1kb)	23	49059021	49068946	9926	1	90060	ENST00000603906.1	295	ENSG00000147144	CCDC120	coiled-coil domain containing 120	Promoter
chr13	57151764	57151937	174	*	Promoter (2-3kb)	13	57154061	57157082	3022	1	729240	ENST00000544357.2	-2124	ENSG00000229665	PRR20C	proline rich 20C	Promoter
chr17	77779531	77780097	567	*	Distal Intergenic	17	77722872	77728559	5688	2	100132174	ENST00000593118.1	-50972	ENSG00000267790	LINC01987	long intergenic non-protein coding RNA 1987	Intergenic
chr4	51851193	51851416	224	*	Intron (ENST00000509376.5/23142, intron 1 of 8)	4	51844884	51874367	29484	1	23142	ENST00000504661.1	6309	ENSG00000109184	DCUN1D4	defective in cullin neddylation 1 domain containing 4	Intron
chr10	93554824	93555358	535	*	Distal Intergenic	10	93566665	93590072	23408	1	338557	ENST00000371481.9	-11307	ENSG00000186188	FFAR4	free fatty acid receptor 4	Intergenic
chr7	75182799	75182949	151	*	Distal Intergenic	7	75186116	75190836	4721	2	2970	ENST00000621948.4	7887	ENSG00000277053	GTF2IP1	general transcription factor IIi pseudogene 1	Intergenic
chr1	172390839	172391377	539	*	Intron (ENST00000485254.3/26052, intron 20 of 20)	1	172387188	172389222	2035	1	26052	ENST00000491124.1	3651	ENSG00000197959	DNM3	dynamin 3	Intron
chr11	69915507	69915928	422	*	Distal Intergenic	11	69985876	70015815	29940	1	55107	ENST00000534086.1	-69948	ENSG00000131620	ANO1	anoctamin 1	Intergenic
chr5	139666402	139666876	475	*	Intron (ENST00000502295.1/51523, intron 1 of 1)	5	139659555	139680818	21264	1	51523	ENST00000509238.1	6847	ENSG00000171604	CXXC5	CXXC finger protein 5	Intron
chr2	95713637	95714265	629	*	Distal Intergenic	2	95666084	95668715	2632	1	101926959	ENST00000425887.2	47553	0	LOC101926959	uncharacterized LOC101926959	Intergenic
chr13	110527286	110527946	661	*	Intron (ENST00000267328.5/55647, intron 1 of 1)	13	110502575	110508179	5605	2	100874203	ENST00000417970.2	-19107	ENSG00000232814	COL4A2-AS1	COL4A2 antisense RNA 1	Intron
chr4	18090394	18090879	486	*	Distal Intergenic	4	17841199	18021876	180678	2	254251	ENST00000675131.1	-68518	ENSG00000178177	LCORL	ligand dependent nuclear receptor corepressor like	Intergenic
chr13	43127226	43127704	479	*	Distal Intergenic	13	43158631	43159466	836	1	100874159	ENST00000425609.1	-30927	0	LINC00400	long intergenic non-protein coding RNA 400	Intergenic
chr1	21534470	21535022	553	*	Intron (ENST00000468526.1/249, intron 1 of 4)	1	21551279	21578012	26734	1	249	ENST00000374832.5	-16257	ENSG00000162551	ALPL	alkaline phosphatase, biomineralization associated	Intron
chr8	27675036	27675635	600	*	Intron (ENST00000337221.8/51435, intron 5 of 5)	8	27701194	27703789	2596	1	100500858	ENST00000623825.1	-25559	ENSG00000284351	MIR3622A	microRNA 3622a	Intron
chr8	36489486	36490420	935	*	Intron (ENST00000656455.1/ENST00000656455.1, intron 4 of 5)	8	36784324	36814400	30077	1	157855	ENST00000523973.5	-293904	ENSG00000215262	KCNU1	potassium calcium-activated channel subfamily U member 1	Intron
chr16	73543843	73544233	391	*	Exon (ENST00000666029.1/ENST00000666029.1, exon 1 of 3)	16	73418272	73421396	3125	1	100506172	ENST00000662417.1	125571	ENSG00000258779	LINC01568	long intergenic non-protein coding RNA 1568	Exon
chr13	37250721	37251192	472	*	Distal Intergenic	13	37103259	37105664	2406	2	122011	ENST00000379800.4	-145057	ENSG00000180138	CSNK1A1L	casein kinase 1 alpha 1 like	Intergenic
chr1	232769753	232770000	248	*	Distal Intergenic	1	232727251	232751299	24049	2	101927683	ENST00000659372.1	-18454	ENSG00000236497	LINC01744	long intergenic non-protein coding RNA 1744	Intergenic
chr21	43159063	43159842	780	*	Promoter (9-10kb)	21	43169008	43172805	3798	1	1409	ENST00000291554.6	-9166	ENSG00000160202	CRYAA	crystallin alpha A	Promoter
chr1	36804060	36804950	891	*	3' UTR	1	36849948	36853687	3740	2	2899	ENST00000479620.1	48737	ENSG00000163873	GRIK3	glutamate ionotropic receptor kainate type subunit 3	Exon
chr18	3520802	3520968	167	*	Intron (ENST00000400147.6/9229, intron 7 of 9)	18	3466297	3478978	12682	1	100505592	ENST00000579007.5	54505	ENSG00000266835	GAPLINC	gastric adenocarcinoma associated, positive CD44 regulator, long intergenic non-coding RNA	Intron
chr2	112959277	112959683	407	*	Distal Intergenic	2	112973203	112979280	6078	1	56300	ENST00000447128.5	-13520	ENSG00000136688	IL36G	interleukin 36 gamma	Intergenic
chr9	36818030	36818254	225	*	Intron (ENST00000658385.1/105376030, intron 2 of 2)	9	36823539	36823599	61	2	100616289	ENST00000580479.1	5345	ENSG00000266255	MIR4475	microRNA 4475	Intron
chr9	24488051	24488476	426	*	Distal Intergenic	9	24543215	24545676	2462	2	100129669	ENST00000604921.5	57200	ENSG00000205442	IZUMO3	IZUMO family member 3	Intergenic
chr17	2062513	2062729	217	*	3' UTR	17	2061452	2066089	4638	2	23293	ENST00000573153.5	3360	ENSG00000070366	SMG6	SMG6 nonsense mediated mRNA decay factor	Exon
chr16	8552755	8553248	494	*	Intron (ENST00000623677.1/283953, intron 2 of 2)	16	8569706	8572302	2597	2	283953	ENST00000444171.1	19054	ENSG00000232258	TMEM114	transmembrane protein 114	Intron
chr9	13596490	13596967	478	*	Intron (ENST00000664438.1/105375977, intron 2 of 2)	9	13407521	13488125	80605	2	401492	ENST00000668698.1	-108365	ENSG00000270547	LINC01235	long intergenic non-protein coding RNA 1235	Intron
chr6	4504246	4504549	304	*	Intron (ENST00000642310.1/105374894, intron 2 of 4)	6	4491807	4495769	3963	1	105374895	ENST00000673975.1	12439	0	LINC02533	long intergenic non-protein coding RNA 2533	Intron
chr1	93552732	93552958	227	*	3' UTR	1	93543826	93549314	5489	1	54874	ENST00000603526.1	8906	ENSG00000137942	FNBP1L	formin binding protein 1 like	Exon
chr6	139219162	139219765	604	*	Intron (ENST00000589192.5/167838, intron 1 of 2)	6	139166891	139239169	72279	2	167838	ENST00000649069.1	19404	ENSG00000164440	TXLNB	taxilin beta	Intron
chr3	72490870	72491371	502	*	Distal Intergenic	3	72371825	72446621	74797	2	23429	ENST00000477973.5	-44249	ENSG00000163602	RYBP	RING1 and YY1 binding protein	Intergenic
chr10	117259918	117260434	517	*	Intron (ENST00000497497.1/6571, intron 9 of 14)	10	117238762	117241998	3237	2	105378500	ENST00000425264.2	-17920	0	SLC18A2-AS1	SLC18A2 antisense RNA 1	Intron
chr16	9148764	9148914	151	*	Distal Intergenic	16	9092191	9113181	20991	1	29035	ENST00000574285.2	56573	ENSG00000182831	C16orf72	chromosome 16 open reading frame 72	Intergenic
chr5	60837087	60837303	217	*	Intron (ENST00000508821.6/79993, intron 1 of 8)	5	60764230	60843538	79309	2	79993	ENST00000511799.5	6235	ENSG00000164181	ELOVL7	ELOVL fatty acid elongase 7	Intron
chr17	48596515	48596665	151	*	Promoter (<=1kb)	17	48596439	48606394	9956	1	404266	ENST00000466037.6	76	ENSG00000233101	HOXB-AS3	HOXB cluster antisense RNA 3	Promoter
chr3	185786122	185786640	519	*	Intron (ENST00000382199.7/10644, intron 2 of 15)	3	185767847	185767904	58	2	100847078	ENST00000580207.1	-18218	ENSG00000265470	MIR548AQ	microRNA 548aq	Intron
chr5	124678466	124678942	477	*	Intron (ENST00000513986.2/57507, intron 3 of 9)	5	124666271	124701269	34999	2	57507	ENST00000511308.1	22327	ENSG00000168916	ZNF608	zinc finger protein 608	Intron
chr17	62625595	62626122	528	*	Promoter (1-2kb)	17	62627670	62693597	65928	1	9902	ENST00000303375.10	-1548	ENSG00000011028	MRC2	mannose receptor C type 2	Promoter
chr6	42820777	42821007	231	*	Promoter (<=1kb)	6	42821056	42868558	47503	1	23506	ENST00000394168.1	-49	ENSG00000112624	BICRAL	BICRA like chromatin remodeling complex associated protein	Promoter
chr14	62934109	62934345	237	*	Intron (ENST00000322893.12/27133, intron 7 of 10)	14	62707567	63045186	337620	2	27133	ENST00000420622.6	110841	ENSG00000140015	KCNH5	potassium voltage-gated channel subfamily H member 5	Intron
chr1	4933131	4933522	392	*	Distal Intergenic	1	4973381	4981568	8188	1	105376680	ENST00000641403.1	-39859	ENSG00000284674	LINC02781	long intergenic non-protein coding RNA 2781	Intergenic
chr1	104664067	104664616	550	*	Distal Intergenic	1	104998406	105032365	33960	2	105378880	ENST00000648518.1	367749	0	LOC105378880	uncharacterized LOC105378880	Intergenic
chr16	84848800	84849557	758	*	Promoter (<=1kb)	16	84849217	84866993	17777	1	83716	ENST00000566789.1	0	ENSG00000103196	CRISPLD2	cysteine rich secretory protein LCCL domain containing 2	Promoter
chr11	7548724	7549272	549	*	Intron (ENST00000526873.5/8495, intron 1 of 2)	11	7539178	7565698	26521	1	8495	ENST00000526046.1	9546	ENSG00000166387	PPFIBP2	PPFIA binding protein 2	Intron
chr7	76261428	76262245	818	*	Promoter (3-4kb)	7	76265407	76269992	4586	1	222183	ENST00000464752.1	-3162	ENSG00000177679	SRRM3	serine/arginine repetitive matrix 3	Promoter
chr2	55620229	55620404	176	*	Promoter (1-2kb)	2	55614176	55618880	4705	2	57223	ENST00000612688.1	-1349	ENSG00000275052	PPP4R3B	protein phosphatase 4 regulatory subunit 3B	Promoter
chr19	48881792	48882370	579	*	Promoter (<=1kb)	19	48880971	48882125	1155	2	7288	ENST00000522341.1	0	ENSG00000104804	TULP2	TUB like protein 2	Promoter
chr2	237774571	237775033	463	*	Intron (ENST00000308482.14/9208, intron 23 of 23)	2	237771982	237780309	8328	1	9208	ENST00000474195.1	2589	ENSG00000124831	LRRFIP1	LRR binding FLII interacting protein 1	Intron
chr1	85144517	85144886	370	*	Distal Intergenic	1	85133794	85133873	80	1	100616481	ENST00000580922.1	10723	ENSG00000266110	MIR4423	microRNA 4423	Intergenic
chr22	37097729	37098264	536	*	Intron (ENST00000346753.9/164656, intron 3 of 17)	22	37096070	37103518	7449	2	164656	ENST00000423761.1	5254	ENSG00000187045	TMPRSS6	transmembrane serine protease 6	Intron
chr3	129836793	129837357	565	*	Intron (ENST00000393238.8/23023, intron 2 of 6)	3	129828019	129867100	39082	2	23023	ENST00000513411.5	29743	ENSG00000172765	TMCC1	transmembrane and coiled-coil domain family 1	Intron
chr15	33915617	33916210	594	*	Intron (ENST00000675287.1/57099, intron 6 of 11)	15	33867773	33885738	17966	2	57099	ENST00000558136.1	-29879	ENSG00000169857	AVEN	apoptosis and caspase activation inhibitor	Intron
chr17	42116797	42117025	229	*	Promoter (<=1kb)	17	42115693	42117489	1797	2	2648	ENST00000592310.1	464	ENSG00000108773	KAT2A	lysine acetyltransferase 2A	Promoter
chr9	123472512	123472712	201	*	Intron (ENST00000473039.5/57706, intron 11 of 17)	9	123437647	123462023	24377	2	57706	ENST00000479305.5	-10489	ENSG00000119522	DENND1A	DENN domain containing 1A	Intron
chr7	44769404	44769822	419	*	3' UTR	7	44765744	44766554	811	1	83637	ENST00000482322.1	3660	ENSG00000122515	ZMIZ2	zinc finger MIZ-type containing 2	Exon
chr12	74111831	74112306	476	*	Intron (ENST00000663261.1/100507377, intron 8 of 11)	12	74042161	74049981	7821	1	105369841	ENST00000647598.1	69670	0	LINC02394	long intergenic non-protein coding RNA 2394	Intron
chr8	103511861	103512271	411	*	Promoter (9-10kb)	8	103398658	103501895	103238	2	81034	ENST00000649416.1	-9966	ENSG00000164933	SLC25A32	solute carrier family 25 member 32	Promoter
chr1	205693427	205694006	580	*	Distal Intergenic	1	205657851	205680509	22659	2	85414	ENST00000367145.4	-12918	ENSG00000158715	SLC45A3	solute carrier family 45 member 3	Intergenic
chr3	8716142	8716929	788	*	Intron (ENST00000435138.5/51066, intron 2 of 17)	3	8733802	8746758	12957	1	859	ENST00000343849.3	-16873	ENSG00000182533	CAV3	caveolin 3	Intron
chr16	1239392	1239542	151	*	Promoter (<=1kb)	16	1240379	1242554	2176	1	7177	ENST00000677899.1	-837	ENSG00000172236	TPSAB1	tryptase alpha/beta 1	Promoter
chr16	89410988	89411330	343	*	Intron (ENST00000378330.7/29123, intron 3 of 13)	16	89317046	89418292	101247	2	29123	ENST00000683497.1	6962	ENSG00000167522	ANKRD11	ankyrin repeat domain containing 11	Intron
chr20	59782907	59783411	505	*	Intron (ENST00000359926.7/116154, intron 7 of 12)	20	59835853	59847711	11859	1	116154	ENST00000492611.5	-52442	ENSG00000087495	PHACTR3	phosphatase and actin regulator 3	Intron
chr11	70029325	70030032	708	*	Intron (ENST00000531349.6/55107, intron 1 of 27)	11	70056230	70063924	7695	2	101928443	ENST00000528316.5	33892	ENSG00000248844	LINC02753	long intergenic non-protein coding RNA 2753	Intron
chr3	12759417	12759676	260	*	Promoter (<=1kb)	3	12733558	12759277	25720	2	55287	ENST00000435575.5	-140	ENSG00000088726	TMEM40	transmembrane protein 40	Promoter
chr6	151313011	151313276	266	*	Intron (ENST00000402676.7/9590, intron 3 of 4)	6	151325688	151356773	31086	1	9590	ENST00000354675.10	-12412	ENSG00000131016	AKAP12	A-kinase anchoring protein 12	Intron
chr13	86186037	86186196	160	*	Distal Intergenic	13	86402982	86462734	59753	2	105370299	ENST00000666285.1	276538	0	LOC105370299	uncharacterized LOC105370299	Intergenic
chr13	114024018	114024183	166	*	Intron (ENST00000334062.8/22821, intron 8 of 23)	13	114021409	114036193	14785	2	22821	ENST00000542651.2	12010	ENSG00000185989	RASA3	RAS p21 protein activator 3	Intron
chr17	45501214	45501843	630	*	Distal Intergenic	17	45475597	45490749	15153	2	9842	ENST00000586562.5	-10465	ENSG00000225190	PLEKHM1	pleckstrin homology and RUN domain containing M1	Intergenic
chr1	30910236	30910386	151	*	Promoter (1-2kb)	1	30869466	30908758	39293	2	9672	ENST00000339394.7	-1478	ENSG00000162512	SDC3	syndecan 3	Promoter
chr2	95022342	95022657	316	*	Promoter (3-4kb)	2	95025677	95044633	18957	1	4118	ENST00000489399.1	-3020	ENSG00000172005	MAL	mal, T cell differentiation protein	Promoter
chr13	51255631	51256071	441	*	Intron (ENST00000280057.6/220108, intron 4 of 4)	13	51222398	51284239	61842	1	220108	ENST00000322475.13	33233	ENSG00000150510	FAM124A	family with sequence similarity 124 member A	Intron
chr11	17527979	17528672	694	*	Intron (ENST00000526313.5/10083, intron 4 of 19)	11	17493897	17533510	39614	2	10083	ENST00000527720.5	4838	ENSG00000006611	USH1C	USH1 protein network component harmonin	Intron
chr14	64861989	64862358	370	*	Intron (ENST00000644917.1/6710, intron 1 of 35)	14	64746283	64879907	133625	2	6710	ENST00000644917.1	17549	ENSG00000070182	SPTB	spectrin beta, erythrocytic	Intron
chr2	37885437	37885975	539	*	Promoter (9-10kb)	2	37840038	37876274	36237	2	101929559	ENST00000418746.1	-9163	ENSG00000237803	LINC00211	long intergenic non-protein coding RNA 211	Promoter
chr7	100559656	100560396	741	*	Intron (ENST00000300176.9/3268, intron 6 of 11)	7	100555667	100565248	9582	1	3268	ENST00000429987.1	3989	ENSG00000106351	AGFG2	ArfGAP with FG repeats 2	Intron
chr17	44311643	44311856	214	*	Promoter (<=1kb)	17	44310704	44318669	7966	1	10900	ENST00000587483.5	939	ENSG00000108309	RUNDC3A	RUN domain containing 3A	Promoter
chr1	21631102	21631576	475	*	Promoter (8-9kb)	1	21596221	21622568	26348	2	5909	ENST00000374761.6	-8534	ENSG00000076864	RAP1GAP	RAP1 GTPase activating protein	Promoter
chr1	118564369	118564916	548	*	Distal Intergenic	1	118883047	118914125	31079	2	6913	ENST00000449873.5	349209	ENSG00000092607	TBX15	T-box transcription factor 15	Intergenic
chr6	36444471	36444675	205	*	Promoter (1-2kb)	6	36443038	36474889	31852	1	222658	ENST00000460983.1	1433	ENSG00000112078	KCTD20	potassium channel tetramerization domain containing 20	Promoter
chr10	63485748	63485988	241	*	Intron (ENST00000633035.1/221037, intron 1 of 3)	10	63167225	63465977	298753	2	221037	ENST00000399262.7	-19771	ENSG00000171988	JMJD1C	jumonji domain containing 1C	Intron
chr2	179337201	179337556	356	*	Distal Intergenic	2	179101678	179264832	163155	2	91404	ENST00000428443.8	-72369	ENSG00000187231	SESTD1	SEC14 and spectrin domain containing 1	Intergenic
chr10	80855207	80855884	678	*	Distal Intergenic	10	80649797	80653732	3936	1	105378386	ENST00000436500.1	205410	ENSG00000231082	LINC02655	long intergenic non-protein coding RNA 2655	Intergenic
chr7	110804493	110805012	520	*	Intron (ENST00000405709.7/83943, intron 5 of 5)	7	110724159	110725825	1667	2	83943	ENST00000451832.1	-78668	ENSG00000184903	IMMP2L	inner mitochondrial membrane peptidase subunit 2	Intron
chr1	31162660	31163239	580	*	Distal Intergenic	1	31181589	31188153	6565	2	79570	ENST00000526106.5	24914	ENSG00000084628	NKAIN1	sodium/potassium transporting ATPase interacting 1	Intergenic
chr7	2639549	2639708	160	*	Promoter (5-6kb)	7	2645532	2647176	1645	1	80727	ENST00000400376.2	-5824	ENSG00000136295	TTYH3	tweety family member 3	Promoter
chr11	6620822	6621297	476	*	Promoter (1-2kb)	11	6618057	6619448	1392	2	1200	ENST00000531754.2	-1374	ENSG00000166340	TPP1	tripeptidyl peptidase 1	Promoter
chr13	110338756	110339082	327	*	Promoter (1-2kb)	13	110340958	110341029	72	1	102465872	ENST00000616690.1	-1876	ENSG00000276765	MIR8073	microRNA 8073	Promoter
chr1	89939334	89939589	256	*	Distal Intergenic	1	89993593	89994321	729	2	492303	ENST00000380526.2	54732	0	GEMIN8P4	gem nuclear organelle associated protein 8 pseudogene 4	Intergenic
chr9	80400983	80401151	169	*	Distal Intergenic	9	80030579	80034555	3977	1	101927477	ENST00000417801.1	370404	0	LINC01507	long intergenic non-protein coding RNA 1507	Intergenic
chr6	42162553	42162737	185	*	Intron (ENST00000623004.2/114841037, intron 1 of 1)	6	42155446	42180054	24609	1	118142757	ENST00000394237.6	7107	ENSG00000048545	LOC118142757	GUCA1ANB-GUCA1A readthrough	Intron
chr3	56323761	56324313	553	*	Intron (ENST00000288221.11/26059, intron 2 of 17)	3	56433789	56434747	959	2	26059	ENST00000477381.1	110434	ENSG00000187672	ERC2	ELKS/RAB6-interacting/CAST family member 2	Intron
chr11	6443467	6443953	487	*	Promoter (<=1kb)	11	6437625	6442617	4993	2	3263	ENST00000525057.5	-850	ENSG00000110169	HPX	hemopexin	Promoter
chr7	33932913	33933440	528	*	Intron (ENST00000436222.6/168667, intron 2 of 5)	7	33906882	34156356	249475	1	168667	ENST00000648982.1	26031	ENSG00000164619	BMPER	BMP binding endothelial regulator	Intron
chr20	47573295	47573448	154	*	Intron (ENST00000371998.8/8202, intron 1 of 22)	20	47622958	47624073	1116	1	8202	ENST00000490248.1	-49510	ENSG00000124151	NCOA3	nuclear receptor coactivator 3	Intron
chr10	118259076	118259605	530	*	Intron (ENST00000436430.1/101927760, intron 3 of 3)	10	118241654	118248179	6526	1	101927760	ENST00000671611.1	17422	ENSG00000238276	LINC02944	long intergenic non-protein coding RNA 2944	Intron
chr2	172613164	172613314	151	*	Distal Intergenic	2	172570585	172595962	25378	1	5163	ENST00000466437.1	42579	ENSG00000152256	PDK1	pyruvate dehydrogenase kinase 1	Intergenic
chr15	84035488	84035638	151	*	Intron (ENST00000567476.1/57188, intron 28 of 29)	15	84080168	84113676	33509	1	648809	ENST00000558187.5	-44530	0	EFL1P1	elongation factor like GTPase 1 pseudogene 1	Intron
chr4	86498446	86498811	366	*	Intron (ENST00000641051.1/5602, intron 1 of 14)	4	86542482	86542552	71	2	100616463	ENST00000583004.1	43741	ENSG00000266515	MIR4452	microRNA 4452	Intron
chr14	54652022	54652528	507	*	Promoter (<=1kb)	14	54652683	54702396	49714	1	23034	ENST00000555091.1	-155	ENSG00000020577	SAMD4A	sterile alpha motif domain containing 4A	Promoter
chr1	68051453	68051913	461	*	Promoter (<=1kb)	1	68045886	68051631	5746	2	9077	ENST00000370981.3	0	ENSG00000162595	DIRAS3	DIRAS family GTPase 3	Promoter
chr2	49154036	49154439	404	*	Promoter (<=1kb)	2	48963800	49154433	190634	2	2492	ENST00000454032.5	0	ENSG00000170820	FSHR	follicle stimulating hormone receptor	Promoter
chr4	153156258	153157310	1053	*	Exon (ENST00000491446.2/23321, exon 2 of 3)	4	153153118	153336358	183241	1	23321	ENST00000437508.7	3140	ENSG00000109654	TRIM2	tripartite motif containing 2	Exon
chr14	76136932	76137288	357	*	Intron (ENST00000636059.1/ENST00000636059.1, intron 1 of 1)	14	76151916	76202007	50092	1	55668	ENST00000554375.5	-14628	ENSG00000089916	GPATCH2L	G-patch domain containing 2 like	Intron
chr20	2851854	2852350	497	*	Promoter (8-9kb)	20	2860970	2864230	3261	1	64601	ENST00000481812.4	-8620	ENSG00000215305	VPS16	VPS16 core subunit of CORVET and HOPS complexes	Promoter
chr2	237700574	237701188	615	*	Intron (ENST00000308482.14/9208, intron 1 of 23)	2	237692494	237735676	43183	1	9208	ENST00000473815.1	8080	ENSG00000124831	LRRFIP1	LRR binding FLII interacting protein 1	Intron
chr10	129532134	129532284	151	*	Intron (ENST00000306010.8/4255, intron 1 of 4)	10	129467262	129537164	69903	1	4255	ENST00000482547.1	64872	ENSG00000170430	MGMT	O-6-methylguanine-DNA methyltransferase	Intron
chr19	38244971	38245590	620	*	Promoter (<=1kb)	19	38244035	38287905	43871	1	10653	ENST00000590510.5	936	ENSG00000167642	SPINT2	serine peptidase inhibitor, Kunitz type 2	Promoter
chr6	114422372	114423205	834	*	Promoter (2-3kb)	6	114425612	114471705	46094	1	107986638	ENST00000522697.1	-2407	0	LOC107986638	uncharacterized LOC107986638	Promoter
chr1	181583477	181583946	470	*	Intron (ENST00000524607.6/777, intron 8 of 11)	1	181483745	181806778	323034	1	777	ENST00000621551.3	99732	ENSG00000198216	CACNA1E	calcium voltage-gated channel subunit alpha1 E	Intron
chr18	74947533	74948354	822	*	Intron (ENST00000299687.10/55628, intron 8 of 8)	18	74877205	74898443	21239	1	55628	ENST00000581829.2	70328	ENSG00000215421	ZNF407	zinc finger protein 407	Intron
chr2	9138716	9138935	220	*	Distal Intergenic	2	9110494	9116893	6400	1	105373416	ENST00000655626.1	28222	ENSG00000244310	LOC105373416	uncharacterized LOC105373416	Intergenic
chr17	69461823	69462088	266	*	Intron (ENST00000590474.7/5608, intron 1 of 11)	17	69477139	69501755	24617	2	105371880	ENST00000585537.1	39667	0	LOC105371880	uncharacterized LOC105371880	Intron
chrX	77493906	77494442	537	*	Distal Intergenic	23	77521036	77521421	386	2	546	ENST00000637959.1	26979	ENSG00000085224	ATRX	ATRX chromatin remodeler	Intergenic
chr12	84038176	84038336	161	*	Intron (ENST00000689302.1/107984536, intron 2 of 3)	12	83889717	84186562	296846	2	107984536	ENST00000688936.1	148226	ENSG00000289309	LOC107984536	uncharacterized LOC107984536	Intron
chr17	63694883	63695159	277	*	3' UTR	17	63698478	63699162	685	2	80774	ENST00000582055.1	4003	ENSG00000136490	LIMD2	LIM domain containing 2	Exon
chr10	113563310	113563984	675	*	Promoter (3-4kb)	10	113567484	113570158	2675	1	3026	ENST00000460714.1	-3500	ENSG00000148702	HABP2	hyaluronan binding protein 2	Promoter
chr11	76314031	76314206	176	*	Distal Intergenic	11	76349956	76359573	9618	2	5612	ENST00000529901.1	45367	ENSG00000137492	THAP12	THAP domain containing 12	Intergenic
chr2	105005014	105005512	499	*	Intron (ENST00000686966.1/102724691, intron 1 of 2)	2	104936239	105037886	101648	2	102724691	ENST00000686966.1	32374	ENSG00000224509	MRPS9-AS2	MRPS9 antisense RNA 2	Intron
chr4	185108041	185108560	520	*	Intron (ENST00000656493.1/101928877, intron 2 of 2)	4	185086296	185107235	20940	1	101928877	ENST00000664714.1	21745	ENSG00000250754	LINC02436	long intergenic non-protein coding RNA 2436	Intron
chr8	33755184	33755440	257	*	Promoter (<=1kb)	8	33755765	33805529	49765	1	105379364	ENST00000517292.2	-325	0	LOC105379364	uncharacterized LOC105379364	Promoter
chr16	89308598	89308992	395	*	Promoter (3-4kb)	16	89284506	89305239	20734	2	29123	ENST00000646345.1	-3359	ENSG00000167522	ANKRD11	ankyrin repeat domain containing 11	Promoter
chr6	162994923	162995490	568	*	Intron (ENST00000337019.7/135138, intron 3 of 6)	6	163016209	163095429	79221	1	135138	ENST00000545186.1	-20719	ENSG00000112530	PACRG	parkin coregulated	Intron
chr3	8682532	8682749	218	*	Promoter (<=1kb)	3	8663741	8682079	18339	2	51066	ENST00000470009.1	-453	ENSG00000125046	SSUH2	ssu-2 homolog	Promoter
chr4	160573987	160574828	842	*	Intron (ENST00000512652.1/105377512, intron 4 of 4)	4	160539254	160586817	47564	1	105377512	ENST00000512652.1	34733	0	LINC02477	long intergenic non-protein coding RNA 2477	Intron
chr15	93366395	93366727	333	*	Intron (ENST00000667030.1/105370982, intron 2 of 8)	15	93322247	93499198	176952	1	105370982	ENST00000654088.1	44148	0	LOC105370982	uncharacterized LOC105370982	Intron
chr9	37999143	37999391	249	*	Intron (ENST00000540557.1/6461, intron 3 of 11)	9	37588413	38068687	480275	2	6461	ENST00000540557.1	69296	ENSG00000107338	SHB	SH2 domain containing adaptor protein B	Intron
chr9	41230004	41230732	729	*	Promoter (3-4kb)	9	41233755	41233835	81	1	100616184	ENST00000612572.1	-3023	ENSG00000276029	MIR4477A	microRNA 4477a	Promoter
chr16	57148428	57148578	151	*	Downstream (<=300bp)	16	57145640	57147769	2130	1	221184	ENST00000567011.1	2788	ENSG00000140848	CPNE2	copine 2	Intergenic
chr1	71393429	71393852	424	*	Intron (ENST00000654734.1/100852410, intron 4 of 6)	1	71407492	71439838	32347	2	257194	ENST00000474357.1	45986	ENSG00000172260	NEGR1	neuronal growth regulator 1	Intron
chr20	48523212	48523414	203	*	Distal Intergenic	20	48471308	48472414	1107	1	105372645	ENST00000630976.1	51904	0	LOC105372645	uncharacterized LOC105372645	Intergenic
chr10	14585867	14586023	157	*	Intron (ENST00000181796.7/83641, intron 2 of 4)	10	14521194	14572339	51146	2	83641	ENST00000468492.5	-13528	ENSG00000065809	FAM107B	family with sequence similarity 107 member B	Intron
chr5	62138489	62138948	460	*	Distal Intergenic	5	62306162	62385676	79515	1	3796	ENST00000401507.7	-167214	ENSG00000068796	KIF2A	kinesin family member 2A	Intergenic
chr1	156884298	156885368	1071	*	Distal Intergenic	1	156879349	156881850	2502	1	4914	ENST00000531606.2	4949	ENSG00000198400	NTRK1	neurotrophic receptor tyrosine kinase 1	Intergenic
chr20	39853631	39854018	388	*	Distal Intergenic	20	39812589	39815097	2509	1	105372614	ENST00000665074.1	41042	0	LOC105372614	uncharacterized LOC105372614	Intergenic
chr4	114922065	114922820	756	*	Intron (ENST00000264363.7/64579, intron 6 of 13)	4	114827763	115113620	285858	2	64579	ENST00000264363.7	190800	ENSG00000138653	NDST4	N-deacetylase and N-sulfotransferase 4	Intron
chr3	32849015	32849722	708	*	Intron (ENST00000383763.6/131405, intron 1 of 3)	3	32817997	32897824	79828	1	131405	ENST00000383763.6	31018	ENSG00000206557	TRIM71	tripartite motif containing 71	Intron
chr14	56897198	56897520	323	*	Intron (ENST00000534909.2/100309464, intron 1 of 3)	14	56800741	56816693	15953	2	5015	ENST00000673035.1	-80505	ENSG00000165588	OTX2	orthodenticle homeobox 2	Intron
chr18	36536582	36536864	283	*	Promoter (7-8kb)	18	36544551	36780055	235505	1	80206	ENST00000591635.5	-7687	ENSG00000134775	FHOD3	formin homology 2 domain containing 3	Promoter
chr6	20092085	20092730	646	*	Distal Intergenic	6	20212087	20317739	105653	1	101928573	ENST00000449143.2	-119357	0	LOC101928573	uncharacterized LOC101928573	Intergenic
chr8	143263983	143265219	1237	*	Promoter (2-3kb)	8	143267433	143273383	5951	1	2738	ENST00000519876.1	-2214	ENSG00000250571	GLI4	GLI family zinc finger 4	Promoter
chr5	172179546	172179761	216	*	Intron (ENST00000176763.10/6793, intron 1 of 18)	5	172042079	172188224	146146	2	6793	ENST00000176763.10	8463	ENSG00000072786	STK10	serine/threonine kinase 10	Intron
chr7	122070065	122070285	221	*	Intron (ENST00000679864.1/10157, intron 24 of 24)	7	122059374	122061692	2319	1	5803	ENST00000474500.1	10691	ENSG00000106278	PTPRZ1	protein tyrosine phosphatase receptor type Z1	Intron
chr5	68534207	68534439	233	*	Promoter (<=1kb)	5	68508223	68533602	25380	2	105379011	ENST00000668654.1	-605	0	LOC105379011	uncharacterized LOC105379011	Promoter
chr19	9582120	9582495	376	*	Intron (ENST00000320451.7/7675, intron 1 of 3)	19	9560353	9584497	24145	2	7675	ENST00000586602.5	2002	ENSG00000197961	ZNF121	zinc finger protein 121	Intron
chr16	19886326	19886510	185	*	Promoter (<=1kb)	16	19858971	19886167	27197	2	51704	ENST00000569479.5	-159	ENSG00000167191	GPRC5B	G protein-coupled receptor class C group 5 member B	Promoter
chr18	52190535	52191067	533	*	Distal Intergenic	18	52223078	52223688	611	1	105372121	ENST00000656225.1	-32011	0	LOC105372121	uncharacterized LOC105372121	Intergenic
chr7	151242652	151243040	389	*	Promoter (<=1kb)	7	151241908	151242792	885	2	6604	ENST00000489503.5	0	ENSG00000082014	SMARCD3	SWI/SNF related, matrix associated, actin dependent regulator of chromatin, subfamily d, member 3	Promoter
chr8	6985197	6985493	297	*	Distal Intergenic	8	6987178	6989721	2544	2	170949	ENST00000453425.1	4228	ENSG00000215378	DEFT1P	defensin theta 1, pseudogene	Intergenic
chr12	93107342	93107734	393	*	Exon (ENST00000657309.1/105369908, exon 5 of 5)	12	93095676	93108629	12954	1	105369908	ENST00000660842.1	11666	0	LOC105369908	uncharacterized LOC105369908	Exon
chr7	74650193	74650443	251	*	Promoter (<=1kb)	7	74650231	74760692	110462	1	2969	ENST00000650807.1	0	ENSG00000263001	GTF2I	general transcription factor IIi	Promoter
chr17	43292215	43292865	651	*	Intron (ENST00000594691.6/100874261, intron 1 of 3)	17	43221429	43303256	81828	2	100874261	ENST00000594691.6	10391	ENSG00000236383	CCDC200	coiled-coil domain containing 200	Intron
chr19	2624415	2625062	648	*	Promoter (5-6kb)	19	2630715	2630793	79	1	102465838	ENST00000618087.1	-5653	ENSG00000277904	MIR7850	microRNA 7850	Promoter
chr2	160856142	160856573	432	*	Distal Intergenic	2	161136908	161236187	99280	1	10010	ENST00000259075.6	-280335	ENSG00000136560	TANK	TRAF family member associated NFKB activator	Intergenic
chr12	112575451	112575656	206	*	Promoter (<=1kb)	12	112575265	112865432	290168	1	22895	ENST00000546703.5	186	ENSG00000089169	RPH3A	rabphilin 3A	Promoter
chr9	112582449	112582599	151	*	Exon (ENST00000502685.1/ENST00000502685.1, exon 1 of 3)	9	112484442	112487204	2763	2	100133204	ENST00000457681.1	-95245	0	HSDL2-AS1	HSDL2 antisense RNA 1	Exon
chr9	93057036	93057325	290	*	Promoter (1-2kb)	9	93058688	93085132	26445	1	203328	ENST00000617293.4	-1363	ENSG00000157303	SUSD3	sushi domain containing 3	Promoter
chr20	57999239	57999629	391	*	Promoter (4-5kb)	20	58003904	58004648	745	1	105376992	ENST00000616333.1	-4275	ENSG00000275852	LINC01742	long intergenic non-protein coding RNA 1742	Promoter
chr2	24614239	24614534	296	*	Intron (ENST00000348332.8/8648, intron 3 of 22)	2	24584541	24770702	186162	1	8648	ENST00000395856.3	29698	ENSG00000084676	NCOA1	nuclear receptor coactivator 1	Intron
chr3	50738050	50738415	366	*	Intron (ENST00000266037.10/1795, intron 1 of 52)	3	50675080	50675163	84	1	100616138	ENST00000607364.1	62970	ENSG00000272543	MIR4787	microRNA 4787	Intron
chr15	74311891	74312207	317	*	Promoter (6-7kb)	15	74318541	74335013	16473	1	80125	ENST00000560565.1	-6334	ENSG00000140481	CCDC33	coiled-coil domain containing 33	Promoter
chr1	155203239	155203550	312	*	Promoter (<=1kb)	1	155200899	155203305	2407	2	7059	ENST00000460050.1	0	ENSG00000169231	THBS3	thrombospondin 3	Promoter
chr14	99672697	99673065	369	*	Intron (ENST00000330710.10/84439, intron 8 of 8)	14	99684298	99727301	43004	1	10858	ENST00000261835.8	-11233	ENSG00000036530	CYP46A1	cytochrome P450 family 46 subfamily A member 1	Intron
chr1	16120576	16120861	286	*	Distal Intergenic	1	16133013	16133562	550	2	1969	ENST00000462805.1	12701	ENSG00000142627	EPHA2	EPH receptor A2	Intergenic
chr11	16912563	16913525	963	*	Intron (ENST00000531066.6/144100, intron 3 of 26)	11	16854889	16881619	26731	2	144100	ENST00000528637.5	-30944	ENSG00000166689	PLEKHA7	pleckstrin homology domain containing A7	Intron
chr7	69780377	69780759	383	*	Intron (ENST00000644939.1/26053, intron 1 of 18)	7	69824571	70290554	465984	1	26053	ENST00000643587.1	-43812	ENSG00000158321	AUTS2	activator of transcription and developmental regulator AUTS2	Intron
chr7	141586031	141586492	462	*	Promoter (6-7kb)	7	141593155	141625585	32431	1	55750	ENST00000647898.1	-6663	ENSG00000006530	AGK	acylglycerol kinase	Promoter
chr1	63883813	63883963	151	*	Intron (ENST00000371079.6/4919, intron 1 of 8)	1	63775290	64140364	365075	1	4919	ENST00000482426.1	108523	ENSG00000185483	ROR1	receptor tyrosine kinase like orphan receptor 1	Intron
chr4	128814558	128815375	818	*	Intron (ENST00000226319.11/79960, intron 1 of 10)	4	128811844	128875224	63381	1	79960	ENST00000611140.4	2714	ENSG00000077684	JADE1	jade family PHD finger 1	Intron
chr7	157307412	157308129	718	*	Distal Intergenic	7	157335381	157382336	46956	1	10049	ENST00000441561.5	-27252	ENSG00000105993	DNAJB6	DnaJ heat shock protein family (Hsp40) member B6	Intergenic
chr9	98848332	98849059	728	*	Promoter (<=1kb)	9	98848772	98849634	863	1	79695	ENST00000470473.1	0	ENSG00000119514	GALNT12	polypeptide N-acetylgalactosaminyltransferase 12	Promoter
chr1	29876718	29876943	226	*	Distal Intergenic	1	30013952	30037612	23661	2	101929406	ENST00000445180.2	160669	ENSG00000233399	LINC01648	long intergenic non-protein coding RNA 1648	Intergenic
chr1	235546478	235546628	151	*	Distal Intergenic	1	235447190	235504452	57263	2	148789	ENST00000366600.8	-42026	ENSG00000162885	B3GALNT2	beta-1,3-N-acetylgalactosaminyltransferase 2	Intergenic
chr20	3171570	3171720	151	*	Promoter (1-2kb)	20	3162617	3173546	10930	2	9762	ENST00000360342.7	1826	ENSG00000088899	LZTS3	leucine zipper tumor suppressor family member 3	Promoter
chr6	2916676	2916857	182	*	Distal Intergenic	6	2887270	2903309	16040	2	5272	ENST00000380698.5	-13367	ENSG00000170542	SERPINB9	serpin family B member 9	Intergenic
chr10	78043645	78043872	228	*	Intron (ENST00000440692.6/6229, intron 4 of 4)	10	78035566	78040697	5132	1	6229	ENST00000645195.1	8079	ENSG00000138326	RPS24	ribosomal protein S24	Intron
chr1	201435527	201435976	450	*	Promoter (5-6kb)	1	201408864	201429866	21003	2	7135	ENST00000336092.8	-5661	ENSG00000159173	TNNI1	troponin I1, slow skeletal type	Promoter
chr19	3980421	3980591	171	*	Promoter (<=1kb)	19	3978086	3979459	1374	2	1938	ENST00000596417.1	-962	ENSG00000167658	EEF2	eukaryotic translation elongation factor 2	Promoter
chr3	115614941	115615490	550	*	Promoter (8-9kb)	3	115623510	115721483	97974	1	2596	ENST00000305124.11	-8020	ENSG00000172020	GAP43	growth associated protein 43	Promoter
chr20	57662423	57662910	488	*	Intron (ENST00000395816.7/56937, intron 1 of 3)	20	57652208	57690624	38417	2	56937	ENST00000414037.5	27714	ENSG00000124225	PMEPA1	prostate transmembrane protein, androgen induced 1	Intron
chr6	582319	582898	580	*	Intron (ENST00000230449.9/55770, intron 11 of 27)	6	655939	657100	1162	2	135458	ENST00000380907.3	74202	ENSG00000188996	HUS1B	HUS1 checkpoint clamp component B	Intron
chr1	94886123	94886835	713	*	Intron (ENST00000446120.6/126969, intron 11 of 13)	1	94897868	94901873	4006	2	1266	ENST00000461018.5	15038	ENSG00000117519	CNN3	calponin 3	Intron
chr19	16153066	16153311	246	*	Promoter (<=1kb)	19	16152552	16157248	4697	1	84941	ENST00000591154.1	514	ENSG00000196684	HSH2D	hematopoietic SH2 domain containing	Promoter
chr2	64606880	64607315	436	*	Promoter (<=1kb)	2	64606975	64615999	9025	1	339807	ENST00000445738.5	0	ENSG00000233694	LINC02579	long intergenic non-protein coding RNA 2579	Promoter
chr3	171958981	171959800	820	*	Exon (ENST00000653722.1/105374217, exon 2 of 4)	3	171950937	171996871	45935	1	105374217	ENST00000653722.1	8044	0	LOC105374217	uncharacterized LOC105374217	Exon
chr16	89408032	89408318	287	*	Intron (ENST00000378330.7/29123, intron 3 of 13)	16	89317046	89418292	101247	2	29123	ENST00000683497.1	9974	ENSG00000167522	ANKRD11	ankyrin repeat domain containing 11	Intron
chr8	100917298	100917479	182	*	3' UTR	8	100919062	100924988	5927	2	7534	ENST00000523848.5	7509	ENSG00000164924	YWHAZ	tyrosine 3-monooxygenase/tryptophan 5-monooxygenase activation protein zeta	Exon
chr4	1753853	1754196	344	*	Distal Intergenic	4	1744439	1745076	638	1	10460	ENST00000484264.1	9414	ENSG00000013810	TACC3	transforming acidic coiled-coil containing protein 3	Intergenic
chr7	99809465	99810055	591	*	Distal Intergenic	7	99828013	99839420	11408	1	64816	ENST00000631161.2	-17958	ENSG00000021461	CYP3A43	cytochrome P450 family 3 subfamily A member 43	Intergenic
chr4	15469529	15470411	883	*	Promoter (<=1kb)	4	15469865	15482259	12395	1	57545	ENST00000515124.6	0	ENSG00000048342	CC2D2A	coiled-coil and C2 domain containing 2A	Promoter
chr11	11404534	11404846	313	*	Intron (ENST00000227756.5/374378, intron 3 of 10)	11	11351942	11353250	1309	2	283106	ENST00000528848.3	-51284	ENSG00000254598	CSNK2A3	casein kinase 2 alpha 3	Intron
chr2	120887643	120887931	289	*	Intron (ENST00000482119.6/2736, intron 2 of 3)	2	120797345	120975034	177690	1	2736	ENST00000433812.1	90298	ENSG00000074047	GLI2	GLI family zinc finger 2	Intron
chr20	61387748	61388324	577	*	Intron (ENST00000614565.5/1002, intron 2 of 15)	20	61434625	61437367	2743	2	105372703	ENST00000615619.1	49043	0	LOC105372703	uncharacterized LOC105372703	Intron
chr19	33249102	33249480	379	*	Distal Intergenic	19	33208664	33225850	17187	2	56301	ENST00000253188.8	-23252	ENSG00000130876	SLC7A10	solute carrier family 7 member 10	Intergenic
chr1	208198236	208198601	366	*	Intron (ENST00000367033.4/5362, intron 3 of 31)	1	208209987	208217014	7028	2	5362	ENST00000460870.1	18413	ENSG00000076356	PLXNA2	plexin A2	Intron
chr17	41624435	41624996	562	*	Promoter (<=1kb)	17	41619442	41624575	5134	2	3872	ENST00000311208.13	0	ENSG00000128422	KRT17	keratin 17	Promoter
chr15	75660988	75661442	455	*	3' UTR	15	75649756	75658630	8875	1	257364	ENST00000569152.1	11232	ENSG00000173548	SNX33	sorting nexin 33	Exon
chr1	108431869	108432081	213	*	Exon (ENST00000419814.1/653149, exon 2 of 2)	1	108420689	108433184	12496	1	653149	ENST00000419814.1	11180	ENSG00000186086	NBPF6	NBPF member 6	Exon
chr9	34072828	34073115	288	*	Distal Intergenic	9	34089412	34093779	4368	2	25853	ENST00000466402.1	20664	ENSG00000198876	DCAF12	DDB1 and CUL4 associated factor 12	Intergenic
chr6	109979934	109980188	255	*	Promoter (1-2kb)	6	109978311	109980720	2410	1	2830	ENST00000275169.5	1623	ENSG00000146360	GPR6	G protein-coupled receptor 6	Promoter
chr15	101193059	101193372	314	*	Promoter (3-4kb)	15	101187541	101189567	2027	2	22856	ENST00000561143.1	-3492	ENSG00000131873	CHSY1	chondroitin sulfate synthase 1	Promoter
chr2	1719314	1719818	505	*	Intron (ENST00000252804.9/7837, intron 1 of 22)	2	1653076	1744442	91367	2	7837	ENST00000433670.5	24624	ENSG00000130508	PXDN	peroxidasin	Intron
chr1	83208516	83208965	450	*	Distal Intergenic	1	82973929	82986208	12280	2	101927498	ENST00000421931.1	-222308	ENSG00000236268	LINC01361	long intergenic non-protein coding RNA 1361	Intergenic
chr9	133532801	133533337	537	*	Promoter (<=1kb)	9	133532164	133575519	43356	1	9719	ENST00000354484.8	637	ENSG00000197859	ADAMTSL2	ADAMTS like 2	Promoter
chr15	93028174	93028782	609	*	Downstream (<=300bp)	15	93012428	93024742	12315	1	1106	ENST00000627460.1	15746	ENSG00000173575	CHD2	chromodomain helicase DNA binding protein 2	Intergenic
chr10	6736947	6737361	415	*	Promoter (<=1kb)	10	6737276	6740532	3257	1	108570035	ENST00000650334.1	0	0	LINP1	lncRNA in non-homologous end joining pathway 1	Promoter
chr6	15447712	15448119	408	*	Intron (ENST00000341776.7/3720, intron 3 of 17)	6	15501358	15508393	7036	1	3720	ENST00000474854.1	-53239	ENSG00000008083	JARID2	jumonji and AT-rich interaction domain containing 2	Intron
chr22	25028369	25028818	450	*	Exon (ENST00000358431.8/85379, exon 3 of 13)	22	25040581	25186451	145871	1	85379	ENST00000494730.2	-11763	ENSG00000197077	KIAA1671	KIAA1671	Exon
chr10	80599474	80599854	381	*	Promoter (7-8kb)	10	80607299	80646558	39260	1	387694	ENST00000372150.7	-7445	ENSG00000178217	SH2D4B	SH2 domain containing 4B	Promoter
chr4	153781335	153781650	316	*	3' UTR	4	153780591	153789083	8493	2	6423	ENST00000274063.5	7433	ENSG00000145423	SFRP2	secreted frizzled related protein 2	Exon
chr17	41662508	41663188	681	*	Distal Intergenic	17	41626327	41640199	13873	2	284116	ENST00000398469.5	-22309	ENSG00000214514	KRT42P	keratin 42, pseudogene	Intergenic
chr5	36878811	36879222	412	*	Promoter (1-2kb)	5	36876841	37065394	188554	1	25836	ENST00000652901.1	1970	ENSG00000164190	NIPBL	NIPBL cohesin loading factor	Promoter
chr13	82899804	82900469	666	*	Intron (ENST00000663739.1/ENST00000663739.1, intron 2 of 2)	13	83877205	83882393	5189	2	114798	ENST00000377084.3	981924	ENSG00000178235	SLITRK1	SLIT and NTRK like family member 1	Intron
chr9	79974865	79975032	168	*	Promoter (<=1kb)	9	79975023	79990064	15042	1	101927477	ENST00000622930.1	0	0	LINC01507	long intergenic non-protein coding RNA 1507	Promoter
chr15	74809001	74809406	406	*	Promoter (3-4kb)	15	74812716	74819899	7184	1	79748	ENST00000470711.6	-3310	ENSG00000140506	LMAN1L	lectin, mannose binding 1 like	Promoter
chr4	58214090	58214679	590	*	Distal Intergenic	4	58524515	58536328	11814	2	105377671	ENST00000509824.1	321649	ENSG00000250340	LINC02494	long intergenic non-protein coding RNA 2494	Intergenic
chr5	139757959	139758179	221	*	Distal Intergenic	5	139740951	139747406	6456	2	101929696	ENST00000657032.1	-10553	0	PSD2-AS1	PSD2 antisense RNA 1	Intergenic
chr21	44844059	44844615	557	*	Distal Intergenic	21	44851407	44861933	10527	2	754	ENST00000397886.3	17318	ENSG00000183255	PTTG1IP	PTTG1 interacting protein	Intergenic
chr7	151539092	151539577	486	*	Distal Intergenic	7	151467101	151520120	53020	2	6009	ENST00000496004.5	-18972	ENSG00000106615	RHEB	Ras homolog, mTORC1 binding	Intergenic
chr7	101237666	101238093	428	*	Promoter (<=1kb)	7	101232093	101237946	5854	2	24146	ENST00000611078.4	0	ENSG00000106404	CLDN15	claudin 15	Promoter
chr15	52796579	52796729	151	*	Promoter (5-6kb)	15	52757315	52791078	33764	2	3175	ENST00000561401.3	-5501	ENSG00000169856	ONECUT1	one cut homeobox 1	Promoter
chr3	16697669	16698170	502	*	Distal Intergenic	3	16596750	16670306	73557	2	1618	ENST00000454457.1	-27363	ENSG00000092345	DAZL	deleted in azoospermia like	Intergenic
chr5	150057521	150057917	397	*	Promoter (2-3kb)	5	150053838	150054820	983	2	1436	ENST00000509861.1	-2701	ENSG00000182578	CSF1R	colony stimulating factor 1 receptor	Promoter
chr19	6481763	6482217	455	*	Promoter (<=1kb)	19	6467207	6481787	14581	2	79958	ENST00000381480.7	0	ENSG00000205744	DENND1C	DENN domain containing 1C	Promoter
chr3	56988961	56989416	456	*	Intron (ENST00000338458.8/50650, intron 2 of 12)	3	56773767	56977375	203609	2	50650	ENST00000486829.1	-11586	ENSG00000163947	ARHGEF3	Rho guanine nucleotide exchange factor 3	Intron
chr9	89411819	89411969	151	*	Promoter (5-6kb)	9	89402896	89405926	3031	2	10507	ENST00000433650.5	-5893	ENSG00000187764	SEMA4D	semaphorin 4D	Promoter
chr11	20599566	20599983	418	*	Promoter (<=1kb)	11	20599594	20654890	55297	1	9152	ENST00000298923.11	0	ENSG00000165970	SLC6A5	solute carrier family 6 member 5	Promoter
chr11	19740257	19740487	231	*	Intron (ENST00000360655.8/89797, intron 1 of 37)	11	19760004	19760083	80	2	100616426	ENST00000578534.1	19596	ENSG00000264309	MIR4694	microRNA 4694	Intron
chr18	62583919	62584075	157	*	Intron (ENST00000585873.5/54877, intron 14 of 14)	18	62581805	62586729	4925	1	54877	ENST00000590840.1	2114	ENSG00000141664	ZCCHC2	zinc finger CCHC-type containing 2	Intron
chr7	44408700	44409317	618	*	Promoter (5-6kb)	7	44385814	44402923	17110	2	23386	ENST00000338427.10	-5777	ENSG00000015676	NUDCD3	NudC domain containing 3	Promoter
chr10	97072917	97073545	629	*	Intron (ENST00000266058.9/6585, intron 4 of 36)	10	97065513	97102556	37044	2	105378444	ENST00000497714.1	29011	0	LOC105378444	uncharacterized LOC105378444	Intron
chr18	47772500	47773168	669	*	Distal Intergenic	18	47868263	47886923	18661	2	4087	ENST00000587353.5	113755	ENSG00000175387	SMAD2	SMAD family member 2	Intergenic
chr4	40525795	40526433	639	*	Promoter (9-10kb)	4	40423267	40515973	92707	2	54502	ENST00000381795.10	-9822	ENSG00000163694	RBM47	RNA binding motif protein 47	Promoter
chr6	158255636	158255962	327	*	Intron (ENST00000620026.1/56995, intron 1 of 1)	6	158232236	158312662	80427	1	56995	ENST00000620026.1	23400	ENSG00000130338	TULP4	TUB like protein 4	Intron
chr4	160658872	160659343	472	*	Distal Intergenic	4	160539254	160586817	47564	1	105377512	ENST00000512652.1	119618	0	LINC02477	long intergenic non-protein coding RNA 2477	Intergenic
chr22	19679466	19679969	504	*	Distal Intergenic	22	19714503	19723319	8817	1	5413	ENST00000455784.7	-34534	ENSG00000184702	SEPTIN5	septin 5	Intergenic
chr10	127832470	127833246	777	*	Distal Intergenic	10	127877841	127892941	15101	2	119467	ENST00000368671.4	59695	ENSG00000180745	CLRN3	clarin 3	Intergenic
chr15	89206868	89207553	686	*	Distal Intergenic	15	89210002	89211843	1842	2	6017	ENST00000563254.1	4290	ENSG00000140522	RLBP1	retinaldehyde binding protein 1	Intergenic
chr14	62934514	62934702	189	*	Intron (ENST00000322893.12/27133, intron 7 of 10)	14	62707567	63045186	337620	2	27133	ENST00000420622.6	110484	ENSG00000140015	KCNH5	potassium voltage-gated channel subfamily H member 5	Intron
chr6	33988256	33988461	206	*	Distal Intergenic	6	33999972	34000051	80	2	100302123	ENST00000408770.1	11590	ENSG00000221697	MIR1275	microRNA 1275	Intergenic
chr10	40587849	40588695	847	*	Distal Intergenic	10	42242721	42276842	34122	1	101929373	ENST00000622823.4	-1654026	0	LOC101929373	uncharacterized LOC101929373	Intergenic
chr16	30615209	30615896	688	*	Promoter (4-5kb)	16	30602558	30610389	7832	2	115509	ENST00000287461.8	-4820	ENSG00000156853	ZNF689	zinc finger protein 689	Promoter
chr3	16533888	16534410	523	*	Promoter (1-2kb)	3	16536272	16541014	4743	1	100996597	ENST00000669844.1	-1862	ENSG00000233570	LINC00690	long intergenic non-protein coding RNA 690	Promoter
chr4	55365049	55365297	249	*	Promoter (<=1kb)	4	55364694	55370283	5590	1	79644	ENST00000677930.1	355	ENSG00000128039	SRD5A3	steroid 5 alpha-reductase 3	Promoter
chr15	44440888	44441718	831	*	Intron (ENST00000558791.5/51496, intron 1 of 4)	15	44427814	44484314	56501	1	51496	ENST00000558968.1	13074	ENSG00000137770	CTDSPL2	CTD small phosphatase like 2	Intron
chr12	120325495	120326150	656	*	Promoter (<=1kb)	12	120322117	120326093	3977	2	5319	ENST00000549767.1	0	ENSG00000170890	PLA2G1B	phospholipase A2 group IB	Promoter
chr6	28674184	28674672	489	*	Distal Intergenic	6	28648286	28649066	781	2	387055	ENST00000456103.1	-25118	ENSG00000235570	LINC00533	long intergenic non-protein coding RNA 533	Intergenic
chr18	58629047	58629388	342	*	Promoter (<=1kb)	18	58481247	58629091	147845	2	115701	ENST00000361673.4	0	ENSG00000198796	ALPK2	alpha kinase 2	Promoter
chr11	46335829	46336122	294	*	Promoter (2-3kb)	11	46338598	46368045	29448	1	8525	ENST00000525242.5	-2476	ENSG00000149091	DGKZ	diacylglycerol kinase zeta	Promoter
chr10	41906381	41906998	618	*	Distal Intergenic	10	42242721	42276842	34122	1	101929373	ENST00000622823.4	-335723	0	LOC101929373	uncharacterized LOC101929373	Intergenic
chr11	70861712	70862171	460	*	Promoter (<=1kb)	11	70862790	70865115	2326	1	220070	ENST00000307548.2	-619	ENSG00000171671	SHANK2-AS3	SHANK2 antisense RNA 3	Promoter
chr18	33837300	33837667	368	*	Distal Intergenic	18	33883365	34023639	140275	2	8715	ENST00000586553.1	185972	ENSG00000101746	NOL4	nucleolar protein 4	Intergenic
chr5	113276040	113276268	229	*	Intron (ENST00000302475.8/4163, intron 1 of 16)	5	113048876	113294938	246063	2	4163	ENST00000514701.5	18670	ENSG00000171444	MCC	MCC regulator of WNT signaling pathway	Intron
chr15	58929766	58930693	928	*	Intron (ENST00000559757.1/54778, intron 1 of 1)	15	58894090	58933449	39360	2	79811	ENST00000558756.5	2756	ENSG00000137776	SLTM	SAFB like transcription modulator	Intron
chr5	149779710	149779860	151	*	Intron (ENST00000360453.8/133522, intron 1 of 10)	5	149771940	149847627	75688	1	133522	ENST00000403750.5	7770	ENSG00000155846	PPARGC1B	PPARG coactivator 1 beta	Intron
chr19	19525481	19525951	471	*	Promoter (2-3kb)	19	19528861	19537580	8720	1	374887	ENST00000436027.9	-2910	ENSG00000250067	YJEFN3	YjeF N-terminal domain containing 3	Promoter
chr1	230142234	230142515	282	*	Intron (ENST00000494106.1/2590, intron 1 of 6)	1	230067259	230092033	24775	1	2590	ENST00000488903.1	74975	ENSG00000143641	GALNT2	polypeptide N-acetylgalactosaminyltransferase 2	Intron
chr7	36653593	36653908	316	*	Intron (ENST00000617537.5/313, intron 4 of 20)	7	36623190	36661300	38111	2	313	ENST00000543742.1	7392	ENSG00000136250	AOAH	acyloxyacyl hydrolase	Intron
chr16	83624786	83625016	231	*	Intron (ENST00000268613.14/1012, intron 9 of 14)	16	83654820	83670881	16062	1	1012	ENST00000562307.1	-29804	ENSG00000140945	CDH13	cadherin 13	Intron
chr1	120955792	120956249	458	*	Promoter (7-8kb)	1	120963645	120973561	9917	1	105369199	ENST00000649989.1	-7396	0	LOC105369199	NBPF member 6 pseudogene	Promoter
chr22	45435514	45436050	537	*	Exon (ENST00000454439.1/ENST00000454439.1, exon 2 of 2)	22	45418007	45431016	13010	1	26150	ENST00000466226.1	17507	ENSG00000128408	RIBC2	RIB43A domain with coiled-coils 2	Exon
chr16	4133665	4134384	720	*	Distal Intergenic	16	3962653	4116442	153790	2	115	ENST00000294016.8	-17223	ENSG00000162104	ADCY9	adenylate cyclase 9	Intergenic
chr21	26107490	26107855	366	*	Intron (ENST00000354192.7/351, intron 1 of 14)	21	26089511	26112083	22573	2	351	ENST00000462267.1	4228	ENSG00000142192	APP	amyloid beta precursor protein	Intron
chr10	74608741	74609248	508	*	Intron (ENST00000672429.1/132, intron 8 of 9)	10	74527766	74530553	2788	2	102723439	ENST00000609392.1	-78188	0	LOC102723439	uncharacterized LOC102723439	Intron
chr6	160300149	160300771	623	*	Distal Intergenic	6	160244185	160277638	33454	2	6582	ENST00000366952.1	-22511	ENSG00000112499	SLC22A2	solute carrier family 22 member 2	Intergenic
chrX	153642150	153642678	529	*	Promoter (<=1kb)	23	153642492	153648013	5522	1	1852	ENST00000477033.1	0	ENSG00000130829	DUSP9	dual specificity phosphatase 9	Promoter
chr10	122159483	122159889	407	*	Promoter (3-4kb)	10	122163426	122254545	91120	1	10579	ENST00000360561.7	-3537	ENSG00000138162	TACC2	transforming acidic coiled-coil containing protein 2	Promoter
chr9	134062767	134062980	214	*	Intron (ENST00000303407.12/8019, intron 1 of 11)	9	134030305	134068026	37722	2	8019	ENST00000303407.12	5046	ENSG00000169925	BRD3	bromodomain containing 3	Intron
chr2	219458215	219458672	458	*	Promoter (2-3kb)	2	219460766	219466841	6076	1	10290	ENST00000396688.5	-2094	ENSG00000072195	SPEG	striated muscle enriched protein kinase	Promoter
chr9	16252706	16252916	211	*	Promoter (<=1kb)	9	16203947	16253114	49168	2	100129385	ENST00000433347.2	198	ENSG00000205549	C9orf92	chromosome 9 open reading frame 92	Promoter
chr19	55312824	55313643	820	*	3' UTR	19	55312969	55320451	7483	2	284417	ENST00000585918.5	6808	ENSG00000180061	TMEM150B	transmembrane protein 150B	Exon
chr11	36212174	36212432	259	*	Intron (ENST00000524419.5/143458, intron 4 of 5)	11	36163299	36227429	64131	1	143458	ENST00000529759.1	48875	ENSG00000179241	LDLRAD3	low density lipoprotein receptor class A domain containing 3	Intron
chr22	24939514	24939784	271	*	Promoter (<=1kb)	22	24935241	24939535	4295	2	255349	ENST00000423535.1	0	ENSG00000206069	LHFPL7	LHFPL tetraspan subfamily member 7	Promoter
chr9	130537180	130537330	151	*	Distal Intergenic	9	130578965	130582086	3122	1	8939	ENST00000467100.1	-41635	ENSG00000107164	FUBP3	far upstream element binding protein 3	Intergenic
chr7	75597385	75597535	151	*	Intron (ENST00000336926.11/3092, intron 2 of 30)	7	75538083	75611702	73620	2	3092	ENST00000616821.4	14167	ENSG00000127946	HIP1	huntingtin interacting protein 1	Intron
chr3	19854960	19855654	695	*	Distal Intergenic	3	19884362	19898824	14463	2	151651	ENST00000467602.5	43170	ENSG00000163576	EFHB	EF-hand domain family member B	Intergenic
chr16	54746442	54746791	350	*	Distal Intergenic	16	54847316	54854991	7676	1	105371276	ENST00000659355.1	-100525	0	LOC105371276	uncharacterized LOC105371276	Intergenic
chr17	3530046	3530507	462	*	Promoter (<=1kb)	17	3526873	3530257	3385	2	162514	ENST00000571005.5	0	ENSG00000167723	TRPV3	transient receptor potential cation channel subfamily V member 3	Promoter
chr16	85402616	85402869	254	*	Intron (ENST00000637419.1/23199, intron 2 of 2)	16	85357463	85359449	1987	1	23199	ENST00000568080.1	45153	ENSG00000131149	GSE1	Gse1 coiled-coil protein	Intron
chr5	115486793	115487245	453	*	Distal Intergenic	5	115520908	115544775	23868	2	56929	ENST00000274457.5	57530	ENSG00000145780	FEM1C	fem-1 homolog C	Intergenic
chr6	2960360	2960746	387	*	Promoter (<=1kb)	6	2948159	2961327	13169	2	5269	ENST00000643314.1	581	ENSG00000124570	SERPINB6	serpin family B member 6	Promoter
chr5	150286929	150287157	229	*	Intron (ENST00000671881.1/815, intron 1 of 18)	5	150219894	150289625	69732	2	815	ENST00000683332.1	2468	ENSG00000070808	CAMK2A	calcium/calmodulin dependent protein kinase II alpha	Intron
chr1	160211597	160211747	151	*	Promoter (<=1kb)	1	160211287	160213717	2431	1	8682	ENST00000488858.1	310	ENSG00000162734	PEA15	proliferation and apoptosis adaptor protein 15	Promoter
chr15	74610321	74610518	198	*	Promoter (1-2kb)	15	74608372	74630201	21830	1	1198	ENST00000483723.5	1949	ENSG00000179335	CLK3	CDC like kinase 3	Promoter
chr10	100787941	100788552	612	*	Intron (ENST00000679374.1/5076, intron 5 of 9)	10	100748850	100824654	75805	1	5076	ENST00000554172.2	39091	ENSG00000075891	PAX2	paired box 2	Intron
chr8	101529762	101529965	204	*	Intron (ENST00000646743.1/79977, intron 1 of 15)	8	101492758	101666893	174136	1	79977	ENST00000395927.1	37004	ENSG00000083307	GRHL2	grainyhead like transcription factor 2	Intron
chr4	13537889	13538244	356	*	Promoter (3-4kb)	4	13526362	13534335	7974	2	285547	ENST00000627575.1	-3554	ENSG00000281202	LINC01097	long intergenic non-protein coding RNA 1097	Promoter
chr9	124209113	124209830	718	*	Distal Intergenic	9	124257606	124352438	94833	1	10783	ENST00000540326.5	-47776	ENSG00000119408	NEK6	NIMA related kinase 6	Intergenic
chr9	135526800	135527137	338	*	Downstream (<=300bp)	9	135521440	135526540	5101	1	3933	ENST00000371781.4	5360	ENSG00000160349	LCN1	lipocalin 1	Intergenic
chr1	24898524	24898697	174	*	Distal Intergenic	1	24919345	24919416	72	2	102465437	ENST00000614863.1	20719	ENSG00000278034	MIR6731	microRNA 6731	Intergenic
chr9	99785055	99785602	548	*	Intron (ENST00000652827.1/107987011, intron 1 of 5)	9	99585786	99819889	234104	2	101928438	ENST00000427039.1	34287	ENSG00000237461	LOC101928438	uncharacterized LOC101928438	Intron
chr8	91034526	91035004	479	*	Intron (ENST00000285419.8/55529, intron 1 of 6)	8	91024302	91040749	16448	2	55529	ENST00000630164.1	5745	ENSG00000155099	PIP4P2	phosphatidylinositol-4,5-bisphosphate 4-phosphatase 2	Intron
chr3	33005053	33005306	254	*	Intron (ENST00000399402.7/2720, intron 15 of 15)	3	33021254	33024425	3172	2	2720	ENST00000473477.1	19119	ENSG00000170266	GLB1	galactosidase beta 1	Intron
chr11	20672714	20672907	194	*	Promoter (1-2kb)	11	20670425	20671297	873	2	105376586	ENST00000528795.1	-1417	0	LOC105376586	uncharacterized LOC105376586	Promoter
chr1	27332624	27333064	441	*	Promoter (<=1kb)	1	27332346	27336399	4054	1	84065	ENST00000471456.1	278	ENSG00000186501	TMEM222	transmembrane protein 222	Promoter
chr8	100417255	100417420	166	*	Intron (ENST00000664475.1/ENST00000664475.1, intron 1 of 1)	8	100382763	100382845	83	1	100616451	ENST00000584480.1	34492	ENSG00000265599	MIR4471	microRNA 4471	Intron
chr11	92180220	92180538	319	*	Distal Intergenic	11	92224818	92896473	671656	1	120114	ENST00000525166.6	-44280	ENSG00000165323	FAT3	FAT atypical cadherin 3	Intergenic
chr22	45192666	45193169	504	*	3' UTR	22	45196702	45198033	1332	2	23313	ENST00000483374.1	4864	ENSG00000100364	KIAA0930	KIAA0930	Exon
chr1	218034536	218035013	478	*	Promoter (8-9kb)	1	218043505	218059140	15636	1	101929631	ENST00000456026.1	-8492	ENSG00000232100	LINC01653	long intergenic non-protein coding RNA 1653	Promoter
chr22	20373126	20373276	151	*	Intron (ENST00000292729.12/ENST00000292729.12, intron 2 of 7)	22	20394115	20408461	14347	1	7625	ENST00000611540.4	-20839	ENSG00000185252	ZNF74	zinc finger protein 74	Intron
chr11	104404706	104405056	351	*	Distal Intergenic	11	104568485	104570078	1594	2	102723895	ENST00000662800.1	165022	ENSG00000256422	LINC02552	long intergenic non-protein coding RNA 2552	Intergenic
chr2	6986064	6986906	843	*	Intron (ENST00000320892.11/9781, intron 2 of 8)	2	6978624	7014483	35860	1	9781	ENST00000433456.1	7440	ENSG00000151692	RNF144A	ring finger protein 144A	Intron
chr17	55335734	55335890	157	*	Distal Intergenic	17	55318953	55321143	2191	1	3131	ENST00000575307.1	16781	ENSG00000108924	HLF	HLF transcription factor, PAR bZIP family member	Intergenic
chr20	26541833	26542416	584	*	Distal Intergenic	20	26187021	26251536	64516	2	284801	ENST00000656445.1	-290297	ENSG00000227195	MIR663AHG	MIR663A host gene	Intergenic
chr10	103278889	103279039	151	*	Promoter (1-2kb)	10	103088164	103277605	189442	2	22978	ENST00000676449.1	-1284	ENSG00000076685	NT5C2	5'-nucleotidase, cytosolic II	Promoter
chr5	178563259	178563429	171	*	Promoter (<=1kb)	5	178523505	178562726	39222	2	91522	ENST00000484750.1	-533	ENSG00000050767	COL23A1	collagen type XXIII alpha 1 chain	Promoter
chr3	152308354	152308730	377	*	Intron (ENST00000282486.10/4154, intron 2 of 9)	3	152300198	152459302	159105	1	4154	ENST00000464596.5	8156	ENSG00000152601	MBNL1	muscleblind like splicing regulator 1	Intron
chr8	11589984	11590134	151	*	Distal Intergenic	8	11576313	11581342	5030	1	83655	ENST00000304233.3	13671	ENSG00000170983	LINC00208	long intergenic non-protein coding RNA 208	Intergenic
chr11	68632640	68633309	670	*	Distal Intergenic	11	68609951	68613538	3588	1	55291	ENST00000530734.1	22689	ENSG00000110075	PPP6R3	protein phosphatase 6 regulatory subunit 3	Intergenic
chr18	12327878	12328266	389	*	Intron (ENST00000591909.5/84617, intron 3 of 3)	18	12328967	12340716	11750	2	10939	ENST00000687477.1	12450	ENSG00000141385	AFG3L2	AFG3 like matrix AAA peptidase subunit 2	Intron
chr7	1759129	1759354	226	*	Distal Intergenic	7	1738983	1742291	3309	2	101927125	ENST00000415399.1	-16838	ENSG00000236081	ELFN1-AS1	ELFN1 antisense RNA 1	Intergenic
chr10	119222367	119223174	808	*	Intron (ENST00000392870.3/2869, intron 1 of 15)	10	119208531	119211760	3230	1	101927868	ENST00000421206.1	13836	0	GRK5-IT1	GRK5 intronic transcript 1	Intron
chr1	109833034	109833540	507	*	Exon (ENST00000453347.1/107985167, exon 3 of 4)	1	109828355	109871436	43082	1	107985167	ENST00000453347.1	4679	0	LINC01768	long intergenic non-protein coding RNA 1768	Exon
chr1	119679381	119679833	453	*	Intron (ENST00000641597.1/26227, intron 3 of 14)	1	119659798	119734676	74879	1	26227	ENST00000493622.5	19583	ENSG00000092621	PHGDH	phosphoglycerate dehydrogenase	Intron
chr2	10884556	10884957	402	*	Exon (ENST00000691398.1/101929733, exon 2 of 2)	2	10878269	10885118	6850	1	101929733	ENST00000607419.1	6287	ENSG00000271952	LINC01954	long intergenic non-protein coding RNA 1954	Exon
chr3	117356124	117356473	350	*	Distal Intergenic	3	116019515	117139389	1119875	2	4045	ENST00000474851.1	-216735	ENSG00000185565	LSAMP	limbic system associated membrane protein	Intergenic
chr5	176788100	176788390	291	*	Distal Intergenic	5	176810519	176880898	70380	1	90249	ENST00000509580.2	-22129	ENSG00000113763	UNC5A	unc-5 netrin receptor A	Intergenic
chr1	24342841	24342991	151	*	Exon (ENST00000690803.1/57822, exon 11 of 16)	1	24337498	24342195	4698	1	57822	ENST00000528181.1	5343	ENSG00000158055	GRHL3	grainyhead like transcription factor 3	Exon
chr10	78359543	78360050	508	*	Intron (ENST00000634930.1/105378375, intron 1 of 3)	10	78267442	78330595	63154	1	414243	ENST00000459633.1	92101	ENSG00000230417	LINC00595	long intergenic non-protein coding RNA 595	Intron
chr2	70715184	70715676	493	*	Intron (ENST00000403045.6/119, intron 1 of 20)	2	70692428	70717778	25351	2	119	ENST00000415348.5	2102	ENSG00000075340	ADD2	adducin 2	Intron
chr9	126564639	126565017	379	*	Distal Intergenic	9	126608113	126612519	4407	2	105376277	ENST00000432418.1	47502	0	LMX1B-DT	LMX1B divergent transcript	Intergenic
chr13	99659786	99659936	151	*	Intron (ENST00000376355.7/171425, intron 1 of 7)	13	99643059	99643149	91	1	100422861	ENST00000583390.1	16727	ENSG00000263615	MIR4306	microRNA 4306	Intron
chr11	1466660	1467054	395	*	Exon (ENST00000650363.1/ENST00000650363.1, exon 1 of 2)	11	1469457	1473436	3980	2	81532	ENST00000531976.1	6382	ENSG00000182208	MOB2	MOB kinase activator 2	Exon
chr2	113272579	113273586	1008	*	Exon (ENST00000556070.6/654433, exon 3 of 3)	2	113241551	113278898	37348	2	7849	ENST00000554830.2	5312	ENSG00000125618	PAX8	paired box 8	Exon
chr5	138551710	138552141	432	*	Distal Intergenic	5	138556047	138558631	2585	2	3313	ENST00000512328.1	6490	ENSG00000113013	HSPA9	heat shock protein family A (Hsp70) member 9	Intergenic
chr10	119022825	119023425	601	*	Promoter (6-7kb)	10	119029714	119033730	4017	1	340719	ENST00000425699.3	-6289	ENSG00000188613	NANOS1	nanos C2HC-type zinc finger 1	Promoter
chr19	2019254	2020143	890	*	Promoter (3-4kb)	19	1985448	2015714	30267	2	55643	ENST00000255608.9	-3540	ENSG00000133243	BTBD2	BTB domain containing 2	Promoter
chr2	20163705	20163864	160	*	Distal Intergenic	2	20204002	20223388	19387	2	6382	ENST00000482879.5	59524	ENSG00000115884	SDC1	syndecan 1	Intergenic
chr13	55566498	55567083	586	*	Intron (ENST00000617598.1/ENST00000617598.1, intron 1 of 2)	13	55174454	55174548	95	1	100846996	ENST00000583098.1	392044	ENSG00000264387	MIR5007	microRNA 5007	Intron
chr2	120856284	120856914	631	*	Intron (ENST00000482119.6/2736, intron 2 of 3)	2	120797345	120975034	177690	1	2736	ENST00000433812.1	58939	ENSG00000074047	GLI2	GLI family zinc finger 2	Intron
chr8	18360856	18361215	360	*	Distal Intergenic	8	18386311	18388323	2013	1	10	ENST00000660285.1	-25096	ENSG00000156006	NAT2	N-acetyltransferase 2	Intergenic
chr7	100680579	100680752	174	*	3' UTR	7	100677370	100678810	1441	1	2783	ENST00000470354.1	3209	ENSG00000172354	GNB2	G protein subunit beta 2	Exon
chr6	44040822	44041075	254	*	Intron (ENST00000687843.1/101929705, intron 1 of 4)	6	43995773	44074580	78808	2	101929705	ENST00000652850.1	33505	ENSG00000237686	SCIRT	stem cell inhibitory RNA transcript	Intron
chr10	83290015	83290165	151	*	Distal Intergenic	10	83672406	83677122	4717	2	105378397	ENST00000441776.2	386957	ENSG00000233945	LINC02650	long intergenic non-protein coding RNA 2650	Intergenic
chr11	35759792	35760495	704	*	Intron (ENST00000299413.7/54765, intron 4 of 4)	11	35724256	35806621	82366	1	54765	ENST00000532066.1	35536	ENSG00000166326	TRIM44	tripartite motif containing 44	Intron
chr2	44674881	44675031	151	*	Promoter (1-2kb)	2	44676594	44743657	67064	1	79823	ENST00000477830.1	-1563	ENSG00000143919	CAMKMT	calmodulin-lysine N-methyltransferase	Promoter
chr9	61867745	61868094	350	*	Promoter (<=1kb)	9	61865755	61866965	1211	2	102723678	ENST00000377547.3	-780	0	LOC102723678	uncharacterized LOC102723678	Promoter
chr3	89278209	89278840	632	*	Intron (ENST00000336596.7/2042, intron 3 of 16)	3	89107676	89479659	371984	1	2042	ENST00000494014.1	170533	ENSG00000044524	EPHA3	EPH receptor A3	Intron
chr2	82280904	82281517	614	*	Distal Intergenic	2	82856826	82857384	559	1	1720	ENST00000455595.1	-575309	0	DHFRP3	dihydrofolate reductase pseudogene 3	Intergenic
chr4	181166740	181167235	496	*	Promoter (7-8kb)	4	181064089	181159149	95061	2	728081	ENST00000512487.1	-7591	ENSG00000248197	LINC00290	long intergenic non-protein coding RNA 290	Promoter
chr3	30751106	30751798	693	*	Intron (ENST00000282538.10/339896, intron 14 of 14)	3	30728108	30779073	50966	2	339896	ENST00000498387.1	27275	ENSG00000144644	GADL1	glutamate decarboxylase like 1	Intron
chr13	113854472	113854751	280	*	Intron (ENST00000327773.7/2621, intron 2 of 14)	13	113847677	113864015	16339	2	2621	ENST00000476291.1	9264	ENSG00000183087	GAS6	growth arrest specific 6	Intron
chr17	29620389	29620620	232	*	Promoter (<=1kb)	17	29615732	29621421	5690	2	84940	ENST00000584969.5	801	ENSG00000167549	CORO6	coronin 6	Promoter
chr6	43914308	43914547	240	*	Intron (ENST00000691600.1/100132354, intron 1 of 1)	6	43891045	43938212	47168	1	100132354	ENST00000691600.1	23263	ENSG00000289313	LINC01512	long intergenic non-protein coding RNA 1512	Intron
chr12	120363547	120363804	258	*	Promoter (2-3kb)	12	120353323	120361508	8186	2	4440	ENST00000546622.1	-2039	ENSG00000135097	MSI1	musashi RNA binding protein 1	Promoter
chr1	1402322	1402481	160	*	3' UTR	1	1399572	1402006	2435	1	148413	ENST00000447725.2	2750	ENSG00000224870	MRPL20-AS1	MRPL20 antisense RNA 1	Exon
chr11	66851927	66852412	486	*	Promoter (<=1kb)	11	66850854	66852962	2109	2	5091	ENST00000530259.1	550	ENSG00000173599	PC	pyruvate carboxylase	Promoter
chr8	38107970	38108386	417	*	Intron (ENST00000545394.2/9070, intron 2 of 14)	8	38105939	38139703	33765	1	9070	ENST00000521652.5	2031	ENSG00000129691	ASH2L	ASH2 like, histone lysine methyltransferase complex subunit	Intron
chr6	36858369	36859145	777	*	Promoter (<=1kb)	6	36854827	36858635	3809	2	51645	ENST00000483552.1	0	ENSG00000137168	PPIL1	peptidylprolyl isomerase like 1	Promoter
chr1	58307528	58307788	261	*	Intron (ENST00000485760.5/1600, intron 4 of 20)	1	58462552	58506199	43648	2	115209	ENST00000460671.1	198411	ENSG00000162600	OMA1	OMA1 zinc metallopeptidase	Intron
chr17	74920842	74921377	536	*	Promoter (1-2kb)	17	74922950	74933912	10963	1	92736	ENST00000580223.2	-1573	ENSG00000183034	OTOP2	otopetrin 2	Promoter
chr1	148155802	148155989	188	*	Promoter (<=1kb)	1	148156139	148158546	2408	1	105371227	ENST00000663793.1	-150	0	LOC105371227	uncharacterized LOC105371227	Promoter
chr2	110768451	110769008	558	*	Exon (ENST00000676595.1/55289, exon 2 of 19)	2	110794069	110796181	2113	1	55289	ENST00000461340.1	-25061	ENSG00000153093	ACOXL	acyl-CoA oxidase like	Exon
chr14	61153464	61153790	327	*	Distal Intergenic	14	61187559	61530584	343026	1	5583	ENST00000555185.5	-33769	ENSG00000027075	PRKCH	protein kinase C eta	Intergenic
chr19	41350418	41350652	235	*	Promoter (<=1kb)	19	41350853	41410853	60001	1	593	ENST00000604424.1	-201	ENSG00000248098	BCKDHA	branched chain keto acid dehydrogenase E1 subunit alpha	Promoter
chr19	45099985	45100177	193	*	Promoter (<=1kb)	19	45100064	45141386	41323	1	284352	ENST00000544897.5	0	ENSG00000104866	PPP1R37	protein phosphatase 1 regulatory subunit 37	Promoter
chr5	155274558	155274943	386	*	Distal Intergenic	5	155113614	155120263	6650	1	105378239	ENST00000660436.1	160944	0	LOC105378239	uncharacterized LOC105378239	Intergenic
chr3	150736281	150737014	734	*	Promoter (1-2kb)	3	150734470	150738931	4462	2	101928105	ENST00000659411.1	1917	0	LOC101928105	uncharacterized LOC101928105	Promoter
chr15	69093112	69093775	664	*	Intron (ENST00000415504.5/283673, intron 4 of 4)	15	69080879	69099987	19109	1	283673	ENST00000559870.2	12233	ENSG00000212766	EWSAT1	Ewing sarcoma associated transcript 1	Intron
chr2	205733282	205733968	687	*	Promoter (5-6kb)	2	205739936	205743693	3758	1	8828	ENST00000478054.1	-5968	ENSG00000118257	NRP2	neuropilin 2	Promoter
chr1	222995014	222995171	158	*	Intron (ENST00000674736.1/84976, intron 7 of 7)	1	222928441	222943550	15110	1	84976	ENST00000482856.1	66573	ENSG00000154309	DISP1	dispatched RND transporter family member 1	Intron
chr16	81583248	81583398	151	*	Intron (ENST00000537098.8/80790, intron 1 of 20)	16	81610307	81622200	11894	1	80790	ENST00000565029.5	-26909	ENSG00000153815	CMIP	c-Maf inducing protein	Intron
chr8	22178657	22179384	728	*	Promoter (<=1kb)	8	22179697	22192334	12638	1	649	ENST00000523457.5	-313	ENSG00000168487	BMP1	bone morphogenetic protein 1	Promoter
chr1	202118615	202119258	644	*	Promoter (3-4kb)	1	202122886	202128598	5713	1	9283	ENST00000683302.1	-3628	ENSG00000170075	GPR37L1	G protein-coupled receptor 37 like 1	Promoter
chr7	19111029	19111179	151	*	Intron (ENST00000443687.5/7291, intron 2 of 3)	7	19020991	19116924	95934	2	7291	ENST00000443687.5	5745	ENSG00000122691	TWIST1	twist family bHLH transcription factor 1	Intron
chr14	105355690	105355917	228	*	Promoter (<=1kb)	14	105355049	105370158	15110	1	23241	ENST00000552138.5	641	ENSG00000179364	PACS2	phosphofurin acidic cluster sorting protein 2	Promoter
chr1	208127893	208128524	632	*	Intron (ENST00000367033.4/5362, intron 4 of 31)	1	208106102	208107655	1554	1	105372887	ENST00000668227.1	21791	0	LOC105372887	uncharacterized LOC105372887	Intron
chr16	7086679	7087333	655	*	Intron (ENST00000641259.1/54715, intron 7 of 19)	16	7303282	7713325	410044	1	54715	ENST00000674626.1	-215949	ENSG00000078328	RBFOX1	RNA binding fox-1 homolog 1	Intron
chr15	66862908	66863358	451	*	Exon (ENST00000617013.1/ENST00000617013.1, exon 1 of 1)	15	66931537	66956518	24982	2	102723481	ENST00000558436.2	93160	ENSG00000259289	LINC02206	long intergenic non-protein coding RNA 2206	Exon
chr15	80567697	80568043	347	*	Promoter (4-5kb)	15	80554609	80562944	8336	2	101929586	ENST00000558208.1	-4753	ENSG00000259175	LOC101929586	uncharacterized LOC101929586	Promoter
chr1	8371628	8371804	177	*	Promoter (6-7kb)	1	8363710	8364838	1129	2	473	ENST00000464367.1	-6790	ENSG00000142599	RERE	arginine-glutamic acid dipeptide repeats	Promoter
chr7	102404238	102405053	816	*	Promoter (<=1kb)	7	102404357	102426666	22310	1	79706	ENST00000468316.1	0	ENSG00000128563	PRKRIP1	PRKR interacting protein 1	Promoter
chr8	92758167	92758820	654	*	Promoter (<=1kb)	8	92699742	92758542	58801	2	441369	ENST00000521230.5	0	ENSG00000248858	FLJ46284	uncharacterized LOC441369	Promoter
chr7	9017419	9017658	240	*	Distal Intergenic	7	8690287	8751987	61701	1	30010	ENST00000497400.1	327132	ENSG00000122584	NXPH1	neurexophilin 1	Intergenic
chr2	230905788	230905949	162	*	Distal Intergenic	2	230886815	230887738	924	1	151484	ENST00000434807.1	18973	ENSG00000232520	GCSIR	GPR55 cis regulatory suppressor of immune response RNA	Intergenic
chr19	23723815	23724529	715	*	Distal Intergenic	19	23744964	23758837	13874	2	148213	ENST00000531570.1	34308	ENSG00000196172	ZNF681	zinc finger protein 681	Intergenic
chr5	132753274	132753568	295	*	3' UTR	5	132750940	132752011	1072	1	645121	ENST00000468733.1	2334	ENSG00000205089	CCNI2	cyclin I family member 2	Exon
chr1	18599152	18599874	723	*	Distal Intergenic	1	18630846	18748866	118021	1	5081	ENST00000420770.7	-30972	ENSG00000009709	PAX7	paired box 7	Intergenic
chr10	132858037	132858676	640	*	Intron (ENST00000368586.10/54777, intron 38 of 57)	10	132872528	132876908	4381	2	54777	ENST00000417862.2	18232	ENSG00000171811	CFAP46	cilia and flagella associated protein 46	Intron
chr8	95364892	95365424	533	*	Intron (ENST00000517655.1/100616530, intron 2 of 2)	8	95432637	95810136	377500	1	100616530	ENST00000517437.1	-67213	ENSG00000253773	CFAP418-AS1	CFAP418 antisense RNA 1	Intron
chr8	12430584	12431297	714	*	3' UTR	8	12424411	12434114	9704	2	653333	ENST00000685726.1	2817	ENSG00000145002	FAM86B2	family with sequence similarity 86 member B2	Exon
chr19	11203705	11204118	414	*	Promoter (<=1kb)	19	11203628	11216168	12541	1	105372273	ENST00000588634.1	77	ENSG00000267082	LOC105372273	uncharacterized LOC105372273	Promoter
chr9	94553202	94553383	182	*	Promoter (1-2kb)	9	94555054	94568141	13088	1	101928099	ENST00000452148.3	-1671	0	PCAT7	prostate cancer associated transcript 7	Promoter
chr3	134315582	134315807	226	*	Intron (ENST00000482019.1/105374119, intron 1 of 1)	3	134313576	134321171	7596	1	105374119	ENST00000482019.1	2006	ENSG00000240006	LINC02004	long intergenic non-protein coding RNA 2004	Intron
chr3	128174183	128174400	218	*	Intron (ENST00000254730.11/60678, intron 1 of 6)	3	128064785	128153914	89130	2	8607	ENST00000464873.5	-20269	ENSG00000175792	RUVBL1	RuvB like AAA ATPase 1	Intron
chr10	26566965	26567577	613	*	3' UTR	10	26561943	26567226	5284	1	54518	ENST00000493857.1	5022	ENSG00000077420	APBB1IP	amyloid beta precursor protein binding family B member 1 interacting protein	Exon
chr2	205139867	205140512	646	*	Intron (ENST00000406610.7/117583, intron 10 of 22)	2	205103692	205121688	17997	1	117583	ENST00000489565.1	36175	ENSG00000116117	PARD3B	par-3 family cell polarity regulator beta	Intron
chr1	46461905	46462095	191	*	Intron (ENST00000635606.2/729041, intron 1 of 1)	1	46446600	46451317	4718	2	101929651	ENST00000634819.2	-10588	ENSG00000224863	LINC01398	long intergenic non-protein coding RNA 1398	Intron
chr17	9163103	9163310	208	*	Promoter (<=1kb)	17	9162935	9183676	20742	1	9423	ENST00000436734.1	168	ENSG00000065320	NTN1	netrin 1	Promoter
chr3	45059686	45059972	287	*	Distal Intergenic	3	45030130	45036068	5939	1	7123	ENST00000428034.1	29556	ENSG00000163815	CLEC3B	C-type lectin domain family 3 member B	Intergenic
chr10	73909383	73909717	335	*	Promoter (<=1kb)	10	73909177	73913049	3873	1	5328	ENST00000481390.5	206	ENSG00000122861	PLAU	plasminogen activator, urokinase	Promoter
chr12	48864233	48864411	179	*	Promoter (1-2kb)	12	48861030	48865855	4826	2	27289	ENST00000551243.1	1444	ENSG00000172602	RND1	Rho family GTPase 1	Promoter
chr12	2418435	2418590	156	*	Intron (ENST00000682544.1/775, intron 3 of 49)	12	2448976	2550033	101058	1	775	ENST00000682343.1	-30386	ENSG00000151067	CACNA1C	calcium voltage-gated channel subunit alpha1 C	Intron
chr11	96013396	96014413	1018	*	Intron (ENST00000524717.6/84441, intron 2 of 4)	11	95978755	96093520	114766	2	84441	ENST00000618849.1	79107	ENSG00000184384	MAML2	mastermind like transcriptional coactivator 2	Intron
chr1	232770079	232770464	386	*	Distal Intergenic	1	232727251	232751299	24049	2	101927683	ENST00000659372.1	-18780	ENSG00000236497	LINC01744	long intergenic non-protein coding RNA 1744	Intergenic
chr7	137591027	137591855	829	*	Promoter (9-10kb)	7	137463489	137581928	118440	2	9162	ENST00000460662.2	-9099	ENSG00000157680	DGKI	diacylglycerol kinase iota	Promoter
chr19	42471597	42472251	655	*	Intron (ENST00000689053.1/100996307, intron 1 of 4)	19	42460848	42485473	24626	1	100996307	ENST00000596116.1	10749	ENSG00000213904	LIPE-AS1	LIPE antisense RNA 1	Intron
chr19	28169647	28169830	184	*	Distal Intergenic	19	28294093	28313500	19408	2	107985269	ENST00000587777.1	143670	0	LOC107985269	uncharacterized LOC107985269	Intergenic
chr7	539955	540105	151	*	Distal Intergenic	7	522595	525233	2639	1	441307	ENST00000689546.1	17360	ENSG00000223855	PDGFA-DT	PDGFA divergent transcript	Intergenic
chr9	136303876	136304403	528	*	Promoter (<=1kb)	9	136249973	136304094	54122	2	399693	ENST00000638797.2	0	ENSG00000260220	CCDC187	coiled-coil domain containing 187	Promoter
chr1	1362068	1362384	317	*	Promoter (<=1kb)	1	1352692	1361777	9086	2	54587	ENST00000477278.3	-291	ENSG00000162576	MXRA8	matrix remodeling associated 8	Promoter
chr3	50482082	50482358	277	*	Intron (ENST00000424201.7/9254, intron 1 of 37)	3	50362799	50503423	140625	2	9254	ENST00000423994.6	21065	ENSG00000007402	CACNA2D2	calcium voltage-gated channel auxiliary subunit alpha2delta 2	Intron
chr1	120608399	120608790	392	*	Intron (ENST00000612480.2/100996724, intron 4 of 41)	1	120528387	120548357	19971	2	100996724	ENST00000637601.1	-60042	0	PDE4DIPP2	PDE4DIP pseudogene 2	Intron
chr2	64873465	64873967	503	*	Promoter (9-10kb)	2	64846130	64863626	17497	2	101927438	ENST00000445865.1	-9839	ENSG00000234572	LINC01800	long intergenic non-protein coding RNA 1800	Promoter
chr12	49750209	49750978	770	*	Promoter (<=1kb)	12	49750620	49762948	12329	1	7009	ENST00000552370.5	0	ENSG00000139644	TMBIM6	transmembrane BAX inhibitor motif containing 6	Promoter
chr17	78674587	78675141	555	*	3' UTR	17	78675848	78681066	5219	2	9267	ENST00000586430.1	5925	ENSG00000108669	CYTH1	cytohesin 1	Exon
chr2	70118848	70119301	454	*	Distal Intergenic	2	70124034	70125332	1299	2	100133985	ENST00000414141.2	6031	ENSG00000231327	LINC01816	long intergenic non-protein coding RNA 1816	Intergenic
chr4	3701238	3701435	198	*	Distal Intergenic	4	3673593	3677855	4263	2	100133461	ENST00000508619.1	-23383	ENSG00000250632	LINC02171	long intergenic non-protein coding RNA 2171	Intergenic
chr2	173770584	173770841	258	*	Distal Intergenic	2	173908532	173916832	8301	2	6670	ENST00000465379.1	145991	ENSG00000172845	SP3	Sp3 transcription factor	Intergenic
chr13	39566030	39566313	284	*	Intron (ENST00000648377.1/10186, intron 2 of 13)	13	39342892	39603193	260302	2	10186	ENST00000379589.4	36880	ENSG00000183722	LHFPL6	LHFPL tetraspan subfamily member 6	Intron
chr5	132513941	132514785	845	*	Promoter (5-6kb)	5	132489392	132508719	19328	2	3659	ENST00000680796.1	-5222	ENSG00000125347	IRF1	interferon regulatory factor 1	Promoter
chr2	23286580	23287057	478	*	Distal Intergenic	2	23357516	23360376	2861	2	105374323	ENST00000426527.1	73319	0	LINC02923	long intergenic non-protein coding RNA 2923	Intergenic
chr17	40615446	40615902	457	*	Distal Intergenic	17	40629464	40631761	2298	2	6605	ENST00000643580.1	15859	ENSG00000073584	SMARCE1	SWI/SNF related, matrix associated, actin dependent regulator of chromatin, subfamily e, member 1	Intergenic
chr13	99617527	99618086	560	*	Intron (ENST00000376355.7/171425, intron 1 of 7)	13	99606690	99892570	285881	1	171425	ENST00000339105.9	10837	ENSG00000125246	CLYBL	citramalyl-CoA lyase	Intron
chr11	67713766	67714542	777	*	Exon (ENST00000530315.1/ENST00000530315.1, exon 2 of 3)	11	67662160	67681224	19065	2	222	ENST00000530069.6	-32542	ENSG00000132746	ALDH3B2	aldehyde dehydrogenase 3 family member B2	Exon
chr7	102431889	102432117	229	*	Promoter (<=1kb)	7	102433106	102439047	5942	1	80228	ENST00000482237.5	-989	ENSG00000160991	ORAI2	ORAI calcium release-activated calcium modulator 2	Promoter
chrX	115871728	115872299	572	*	Intron (ENST00000689706.1/106029310, intron 1 of 1)	23	115841010	115843050	2041	1	106029310	ENST00000415394.1	30718	0	DANT1	DXZ4 associated non-coding transcript 1, proximal	Intron
chr16	83549777	83549929	153	*	Intron (ENST00000268613.14/1012, intron 8 of 14)	16	83508346	83508408	63	1	100422853	ENST00000580839.1	41431	ENSG00000263785	MIR3182	microRNA 3182	Intron
chr12	119274470	119274936	467	*	Distal Intergenic	12	119225834	119259017	33184	2	105370025	ENST00000536009.1	-15453	0	LOC105370025	uncharacterized LOC105370025	Intergenic
chr17	51374376	51374638	263	*	Intron (ENST00000663733.1/440446, intron 3 of 4)	17	51337725	51342573	4849	1	440446	ENST00000656686.1	36651	ENSG00000267452	LINC02072	long intergenic non-protein coding RNA 2072	Intron
chr8	144533367	144533631	265	*	Promoter (4-5kb)	8	144526252	144529132	2881	2	414919	ENST00000534680.5	-4235	ENSG00000213563	C8orf82	chromosome 8 open reading frame 82	Promoter
chr4	56465685	56466318	634	*	Promoter (1-2kb)	4	56467617	56502415	34799	1	6731	ENST00000510663.6	-1299	ENSG00000174780	SRP72	signal recognition particle 72	Promoter
chr10	93421515	93421692	178	*	Intron (ENST00000359263.9/26509, intron 5 of 53)	10	93306429	93379987	73559	2	26509	ENST00000463743.5	-41528	ENSG00000138119	MYOF	myoferlin	Intron
chr2	101026412	101026679	268	*	Intron (ENST00000409318.2/11138, intron 15 of 19)	2	101028345	101029972	1628	2	11138	ENST00000485875.1	3293	ENSG00000204634	TBC1D8	TBC1 domain family member 8	Intron
chr21	45302051	45302562	512	*	Exon (ENST00000441947.1/ENST00000441947.1, exon 2 of 3)	21	45288062	45297354	9293	1	642852	ENST00000647108.1	13989	ENSG00000223768	LINC00205	long intergenic non-protein coding RNA 205	Exon
chr3	188003743	188004053	311	*	Promoter (<=1kb)	3	187997422	188003990	6569	2	107986166	ENST00000415940.1	0	0	LOC107986166	uncharacterized LOC107986166	Promoter
chr20	3797889	3798044	156	*	Promoter (1-2kb)	20	3796431	3805218	8788	1	994	ENST00000340833.4	1458	ENSG00000101224	CDC25B	cell division cycle 25B	Promoter
chr5	58406283	58406588	306	*	Distal Intergenic	5	58454706	58455116	411	2	10769	ENST00000511326.1	48528	ENSG00000145632	PLK2	polo like kinase 2	Intergenic
chr18	31244364	31244541	178	*	Intron (ENST00000688294.1/105372049, intron 1 of 1)	18	31228130	31250873	22744	1	105372049	ENST00000688294.1	16234	0	LOC105372049	uncharacterized LOC105372049	Intron
chr4	15255189	15256117	929	*	Intron (ENST00000502344.5/101929095, intron 2 of 5)	4	15006447	15227960	221514	2	101929095	ENST00000513384.1	-27229	ENSG00000249252	C1QTNF7-AS1	C1QTNF7 antisense RNA 1	Intron
chr12	111353807	111354344	538	*	Distal Intergenic	12	111361215	111363712	2498	2	144717	ENST00000548163.1	9368	ENSG00000198324	PHETA1	PH domain containing endocytic trafficking adaptor 1	Intergenic
chr2	195804534	195804702	169	*	Promoter (8-9kb)	2	195737703	195795879	58177	2	56171	ENST00000409063.5	-8655	ENSG00000118997	DNAH7	dynein axonemal heavy chain 7	Promoter
chr15	53110616	53110773	158	*	Promoter (5-6kb)	15	53116365	53129698	13334	1	105370822	ENST00000559915.1	-5592	ENSG00000259237	LINC02490	long intergenic non-protein coding RNA 2490	Promoter
chr12	122054146	122054880	735	*	Promoter (8-9kb)	12	122063306	122068616	5311	1	100506691	ENST00000538790.1	-8426	ENSG00000256546	LINC02985	long intergenic non-protein coding RNA 2985	Promoter
chr12	52079765	52079915	151	*	Promoter (<=1kb)	12	52079704	52108255	28552	1	113523638	ENST00000546390.2	61	ENSG00000284791	SMIM41	small integral membrane protein 41	Promoter
chr2	149125178	149125645	468	*	Intron (ENST00000409642.8/130576, intron 1 of 6)	2	149119103	149208367	89265	1	130576	ENST00000442722.5	6075	ENSG00000150556	LYPD6B	LY6/PLAUR domain containing 6B	Intron
chr7	5856571	5857030	460	*	Distal Intergenic	7	5847322	5854365	7044	1	401303	ENST00000422825.1	9249	0	ZNF815P	zinc finger protein 815, pseudogene	Intergenic
chrX	56729131	56729575	445	*	Promoter (<=1kb)	23	56729241	56817569	88329	1	550643	ENST00000637096.1	0	ENSG00000204272	NBDY	negative regulator of P-body association	Promoter
chr2	207225747	207225897	151	*	Intron (ENST00000666421.1/105373853, intron 1 of 2)	2	207186717	207235883	49167	2	101927865	ENST00000417096.5	9986	0	MYOSLID-AS1	MYOSLID antisense RNA 1	Intron
chr7	1559529	1559679	151	*	Promoter (1-2kb)	7	1549898	1560821	10924	2	202915	ENST00000421923.5	1142	ENSG00000164855	TMEM184A	transmembrane protein 184A	Promoter
chr7	155813911	155814182	272	*	Promoter (1-2kb)	7	155799980	155812463	12484	2	6469	ENST00000297261.7	-1448	ENSG00000164690	SHH	sonic hedgehog signaling molecule	Promoter
chr6	154997013	154997348	336	*	Promoter (1-2kb)	6	154995315	155257723	262409	1	26230	ENST00000682666.1	1698	ENSG00000146426	TIAM2	TIAM Rac1 associated GEF 2	Promoter
chr2	121790727	121790898	172	*	Promoter (<=1kb)	2	121790465	121796356	5892	1	101927801	ENST00000435895.5	262	ENSG00000224655	LINC01823	long intergenic non-protein coding RNA 1823	Promoter
chrX	41108388	41108789	402	*	Intron (ENST00000324545.9/8239, intron 1 of 44)	23	41085445	41236579	151135	1	8239	ENST00000378308.7	22943	ENSG00000124486	USP9X	ubiquitin specific peptidase 9 X-linked	Intron
chr1	238116403	238116736	334	*	Distal Intergenic	1	238238943	238404906	165964	1	105373220	ENST00000665394.1	-122207	0	LOC105373220	uncharacterized LOC105373220	Intergenic
chr5	176745948	176746467	520	*	Distal Intergenic	5	176743205	176743871	667	1	102577424	ENST00000512115.2	2743	ENSG00000248859	LINC01574	long intergenic non-protein coding RNA 1574	Intergenic
chr10	31774200	31774670	471	*	Distal Intergenic	10	31806291	31808551	2261	2	94134	ENST00000497085.1	33881	ENSG00000165322	ARHGAP12	Rho GTPase activating protein 12	Intergenic
chr12	41642593	41643472	880	*	Distal Intergenic	12	41764144	41765567	1424	1	101927038	ENST00000667995.1	-120672	ENSG00000257784	LINC02400	long intergenic non-protein coding RNA 2400	Intergenic
chr3	126134063	126134618	556	*	Intron (ENST00000455064.6/10840, intron 12 of 21)	3	126103573	126115502	11930	2	10840	ENST00000467370.5	-18561	ENSG00000144908	ALDH1L1	aldehyde dehydrogenase 1 family member L1	Intron
chr9	36346822	36346972	151	*	Intron (ENST00000353739.8/152006, intron 8 of 10)	9	36336400	36400269	63870	2	152006	ENST00000259605.11	53297	ENSG00000137075	RNF38	ring finger protein 38	Intron
chr2	219690263	219690581	319	*	Intron (ENST00000606673.1/105373886, intron 1 of 1)	2	219685492	219737937	52446	1	105373886	ENST00000606673.1	4771	0	LINC02832	long intergenic non-protein coding RNA 2832	Intron
chr22	50247764	50248320	557	*	Promoter (<=1kb)	22	50245791	50247948	2158	2	83933	ENST00000497952.5	0	ENSG00000100429	HDAC10	histone deacetylase 10	Promoter
chr11	69987135	69987288	154	*	Promoter (1-2kb)	11	69985907	70189530	203624	1	55107	ENST00000531349.6	1228	ENSG00000131620	ANO1	anoctamin 1	Promoter
chr1	148156025	148156477	453	*	Promoter (<=1kb)	1	148156139	148158546	2408	1	105371227	ENST00000663793.1	0	0	LOC105371227	uncharacterized LOC105371227	Promoter
chr2	167861404	167862283	880	*	Intron (ENST00000392690.4/8708, intron 4 of 4)	2	167815053	167941144	126092	2	105616981	ENST00000436982.2	78861	ENSG00000235335	B3GALT1-AS1	B3GALT1 antisense RNA 1	Intron
chr7	132932468	132932677	210	*	Intron (ENST00000262570.10/54927, intron 4 of 7)	7	133034860	133034915	56	2	100500804	ENST00000639535.1	102238	ENSG00000284135	MIR3654	microRNA 3654	Intron
chr3	149426110	149426872	763	*	Distal Intergenic	3	149383594	149386581	2988	1	100874091	ENST00000665408.1	42516	ENSG00000240541	TM4SF1-AS1	TM4SF1 antisense RNA 1	Intergenic
chr8	34326496	34327094	599	*	Intron (ENST00000522460.1/ENST00000522460.1, intron 3 of 4)	8	34184645	34207513	22869	1	105379365	ENST00000671048.1	141851	0	LOC105379365	uncharacterized LOC105379365	Intron
chr4	16818048	16818425	378	*	Intron (ENST00000515064.5/9079, intron 1 of 7)	4	16588710	16826560	237851	2	9079	ENST00000513457.5	8135	ENSG00000169744	LDB2	LIM domain binding 2	Intron
chrX	10041546	10041818	273	*	Intron (ENST00000380861.10/55841, intron 2 of 23)	23	10015795	10016862	1068	1	55841	ENST00000466248.1	25751	ENSG00000047644	WWC3	WWC family member 3	Intron
chr6	43285376	43285605	230	*	3' UTR	6	43295694	43299520	3827	1	10864	ENST00000480882.5	-10089	ENSG00000137204	SLC22A7	solute carrier family 22 member 7	Exon
chr1	212852125	212853002	878	*	Promoter (4-5kb)	1	212830141	212847649	17509	2	149643	ENST00000332912.3	-4476	ENSG00000185523	SPATA45	spermatogenesis associated 45	Promoter
chr1	36947346	36947520	175	*	Intron (ENST00000373091.8/2899, intron 1 of 15)	1	36804618	37034129	229512	2	2899	ENST00000373093.4	86609	ENSG00000163873	GRIK3	glutamate ionotropic receptor kainate type subunit 3	Intron
chr6	7175930	7176416	487	*	Intron (ENST00000379933.7/6239, intron 1 of 11)	6	7139245	7230433	91189	1	6239	ENST00000483150.1	36685	ENSG00000124782	RREB1	ras responsive element binding protein 1	Intron
chr10	71073915	71074369	455	*	Exon (ENST00000646051.1/105378350, exon 4 of 5)	10	70939133	70944144	5012	1	105378349	ENST00000558852.2	134782	ENSG00000259267	LINC02622	long intergenic non-protein coding RNA 2622	Exon
chr7	98755426	98755576	151	*	Distal Intergenic	7	98846501	98866946	20446	2	222865	ENST00000450876.5	111370	ENSG00000166448	TMEM130	transmembrane protein 130	Intergenic
chr1	203084158	203084416	259	*	Promoter (1-2kb)	1	203083129	203086012	2884	2	4656	ENST00000241651.5	1596	ENSG00000122180	MYOG	myogenin	Promoter
chr1	222843874	222844353	480	*	Intron (ENST00000674736.1/84976, intron 1 of 7)	1	222824863	222837384	12522	1	84976	ENST00000654502.1	19011	ENSG00000154309	DISP1	dispatched RND transporter family member 1	Intron
chr8	79959944	79960605	662	*	Intron (ENST00000276585.9/28957, intron 2 of 2)	8	79957803	80003148	45346	2	28957	ENST00000518371.2	42543	ENSG00000147586	MRPS28	mitochondrial ribosomal protein S28	Intron
chr1	34786450	34786918	469	*	Intron (ENST00000426886.1/113444, intron 2 of 4)	1	34782278	34786369	4092	1	2707	ENST00000373362.3	4172	ENSG00000188910	GJB3	gap junction protein beta 3	Intron
chr16	83637330	83638113	784	*	Intron (ENST00000268613.14/1012, intron 9 of 14)	16	83654820	83670881	16062	1	1012	ENST00000562307.1	-16707	ENSG00000140945	CDH13	cadherin 13	Intron
chr11	62499869	62500213	345	*	Intron (ENST00000530124.5/79026, intron 2 of 2)	11	62433547	62517357	83811	2	79026	ENST00000525875.1	17144	ENSG00000124942	AHNAK	AHNAK nucleoprotein	Intron
chr6	168451018	168451215	198	*	Intron (ENST00000354536.9/64094, intron 1 of 12)	6	168441184	168667992	226809	1	64094	ENST00000356284.7	9834	ENSG00000112562	SMOC2	SPARC related modular calcium binding 2	Intron
chr8	114504043	114504651	609	*	Distal Intergenic	8	115414429	115492221	77793	2	7227	ENST00000518018.1	987570	ENSG00000104447	TRPS1	transcriptional repressor GATA binding 1	Intergenic
chr17	53607424	53608211	788	*	Intron (ENST00000650577.1/107985001, intron 4 of 6)	17	53822927	53825193	2267	1	84643	ENST00000268919.6	-214716	ENSG00000141200	KIF2B	kinesin family member 2B	Intron
chr19	17466050	17466571	522	*	Promoter (2-3kb)	19	17468769	17497314	28546	1	376497	ENST00000600277.5	-2198	ENSG00000130304	SLC27A1	solute carrier family 27 member 1	Promoter
chr9	96859188	96859342	155	*	Promoter (4-5kb)	9	96816269	96854514	38246	2	158431	ENST00000481138.6	-4674	ENSG00000196597	ZNF782	zinc finger protein 782	Promoter
chr5	154769895	154770242	348	*	Intron (ENST00000687700.1/23367, intron 1 of 18)	5	154757300	154817519	60220	1	23367	ENST00000685946.1	12595	ENSG00000155506	LARP1	La ribonucleoprotein 1, translational regulator	Intron
chr5	135149847	135150356	510	*	Intron (ENST00000624272.3/100996485, intron 2 of 5)	5	135124380	135131249	6870	2	105379188	ENST00000509530.1	-18598	0	LOC105379188	uncharacterized LOC105379188	Intron
chr10	72756761	72757321	561	*	Exon (ENST00000624201.1/ENST00000624201.1, exon 1 of 1)	10	72721029	72721100	72	1	100616286	ENST00000583078.1	35732	ENSG00000266719	MIR4676	microRNA 4676	Exon
chr17	2091252	2091419	168	*	Promoter (2-3kb)	17	2059846	2088761	28916	2	23293	ENST00000573166.5	-2491	ENSG00000070366	SMG6	SMG6 nonsense mediated mRNA decay factor	Promoter
chr3	186909165	186909578	414	*	Distal Intergenic	3	186930325	187019407	89083	1	6480	ENST00000676786.1	-20747	ENSG00000073849	ST6GAL1	ST6 beta-galactoside alpha-2,6-sialyltransferase 1	Intergenic
chr11	132902199	132902487	289	*	Intron (ENST00000331898.11/4978, intron 1 of 6)	11	132657087	132943010	285924	2	4978	ENST00000525412.1	40523	ENSG00000183715	OPCML	opioid binding protein/cell adhesion molecule like	Intron
chr17	61458564	61458989	426	*	Intron (ENST00000589003.5/9496, intron 3 of 5)	17	61456464	61483997	27534	1	9496	ENST00000642491.1	2100	ENSG00000121075	TBX4	T-box transcription factor 4	Intron
chr1	206360	206857	498	*	Distal Intergenic	1	185217	195411	10195	2	102723897	ENST00000623083.4	-10949	0	WASH9P	WAS protein family homolog 9, pseudogene	Intergenic
chrX	34655032	34655243	212	*	Intron (ENST00000275954.4/83604, intron 1 of 2)	23	34627075	34657285	30211	2	83604	ENST00000275954.4	2042	ENSG00000147027	TMEM47	transmembrane protein 47	Intron
chr22	29040546	29040696	151	*	Promoter (9-10kb)	22	29024999	29031476	6478	2	100874123	ENST00000325660.3	-9070	ENSG00000177993	ZNRF3-AS1	ZNRF3 antisense RNA 1	Promoter
chr19	9075306	9075921	616	*	Distal Intergenic	19	9087061	9095669	8609	1	125963	ENST00000641627.1	-11140	ENSG00000170929	OR1M1	olfactory receptor family 1 subfamily M member 1	Intergenic
chr1	203268785	203269579	795	*	Exon (ENST00000484834.5/1118, exon 1 of 12)	1	203212827	203272809	59983	2	1118	ENST00000484834.5	3230	ENSG00000133063	CHIT1	chitinase 1	Exon
chr17	81334203	81334708	506	*	Promoter (3-4kb)	17	81311270	81330674	19405	2	284186	ENST00000650606.1	-3529	ENSG00000185332	TMEM105	TMEM105 long non-coding RNA	Promoter
chr11	63015406	63016093	688	*	Promoter (<=1kb)	11	62992824	63015841	23018	2	9376	ENST00000336232.7	0	ENSG00000149452	SLC22A8	solute carrier family 22 member 8	Promoter
chr2	120577260	120577436	177	*	Distal Intergenic	2	120552781	120558119	5339	2	105373585	ENST00000432474.2	-19141	0	LOC105373585	uncharacterized LOC105373585	Intergenic
chr16	88523061	88523211	151	*	Intron (ENST00000319555.8/161882, intron 4 of 9)	16	88512960	88531053	18094	2	100128882	ENST00000563243.1	7842	ENSG00000261744	ZFPM1-AS1	ZFPM1 antisense RNA 1	Intron
chr11	128550423	128550765	343	*	Intron (ENST00000392668.8/2113, intron 3 of 9)	11	128526142	128530389	4248	1	101929517	ENST00000525706.1	24281	ENSG00000254588	ETS1-AS1	ETS1 antisense RNA 1	Intron
chr18	58641394	58641775	382	*	Distal Intergenic	18	58481247	58629091	147845	2	115701	ENST00000361673.4	-12303	ENSG00000198796	ALPK2	alpha kinase 2	Intergenic
chr16	4788139	4788466	328	*	Promoter (<=1kb)	16	4777606	4788345	10740	2	124404	ENST00000268231.13	0	ENSG00000140623	SEPTIN12	septin 12	Promoter
chr10	8102981	8103604	624	*	Distal Intergenic	10	8058399	8074064	15666	1	2625	ENST00000461472.1	44582	ENSG00000107485	GATA3	GATA binding protein 3	Intergenic
chr9	87596038	87596228	191	*	Intron (ENST00000358077.9/1612, intron 2 of 25)	9	87553454	87554459	1006	1	100506897	ENST00000431813.1	42584	ENSG00000236709	DAPK1-IT1	DAPK1 intronic transcript 1	Intron
chr7	102451548	102451953	406	*	3' UTR	7	102459397	102464857	5461	2	54784	ENST00000498283.1	12904	ENSG00000160993	ALKBH4	alkB homolog 4, lysine demethylase	Exon
chr22	21424131	21424611	481	*	Intron (ENST00000407464.7/23119, intron 1 of 2)	22	21420636	21449434	28799	1	23119	ENST00000407598.2	3495	ENSG00000169635	HIC2	HIC ZBTB transcriptional repressor 2	Intron
chr2	3349217	3349487	271	*	Intron (ENST00000398659.8/7260, intron 2 of 9)	2	3194012	3377470	183459	2	7260	ENST00000463662.5	27983	ENSG00000032389	EIPR1	EARP complex and GARP complex interacting protein 1	Intron
chr13	28301694	28302141	448	*	3' UTR	13	28303126	28308434	5309	2	2321	ENST00000617835.4	6293	ENSG00000102755	FLT1	fms related receptor tyrosine kinase 1	Exon
chr22	21948126	21948297	172	*	Exon (ENST00000458178.2/100286925, exon 2 of 2)	22	21952020	21952821	802	2	9647	ENST00000497072.1	4524	ENSG00000100034	PPM1F	protein phosphatase, Mg2+/Mn2+ dependent 1F	Exon
chr18	48605464	48605786	323	*	Intron (ENST00000256413.8/9811, intron 1 of 11)	18	48621444	48711657	90214	1	9811	ENST00000589585.1	-15658	ENSG00000134030	CTIF	cap binding complex dependent translation initiation factor	Intron
chr11	44804610	44805625	1016	*	Intron (ENST00000533786.5/90139, intron 2 of 6)	11	44764426	44932421	167996	1	90139	ENST00000340160.7	40184	ENSG00000157570	TSPAN18	tetraspanin 18	Intron
chr7	32761399	32761568	170	*	Promoter (<=1kb)	7	32580949	32761787	180839	2	100129460	ENST00000417811.2	219	0	DPY19L1P1	DPY19L1 pseudogene 1	Promoter
chr2	216602626	216603406	781	*	Intron (ENST00000656870.1/ENST00000656870.1, intron 1 of 1)	2	216590426	216606938	16513	2	101928232	ENST00000449783.1	3532	0	LINC01280	long intergenic non-protein coding RNA 1280	Intron
chr16	88779559	88779811	253	*	Intron (ENST00000301015.14/9780, intron 1 of 50)	16	88715338	88785220	69883	2	9780	ENST00000301015.14	5409	ENSG00000103335	PIEZO1	piezo type mechanosensitive ion channel component 1	Intron
chrX	153056098	153056479	382	*	Promoter (<=1kb)	23	153056409	153060467	4059	1	29944	ENST00000619635.1	0	ENSG00000183837	PNMA3	PNMA family member 3	Promoter
chr19	4078408	4078593	186	*	Distal Intergenic	19	4043303	4066899	23597	2	51341	ENST00000322357.9	-11509	ENSG00000178951	ZBTB7A	zinc finger and BTB domain containing 7A	Intergenic
chr2	6072412	6072590	179	*	Distal Intergenic	2	5982648	6003508	20861	1	400940	ENST00000660326.1	89764	0	LOC400940	uncharacterized LOC400940	Intergenic
chr6	156980583	156980844	262	*	Intron (ENST00000346085.10/57492, intron 6 of 20)	6	157022286	157208694	186409	1	57492	ENST00000635849.1	-41442	ENSG00000049618	ARID1B	AT-rich interaction domain 1B	Intron
chr16	3467955	3468302	348	*	Exon (ENST00000571696.6/79903, exon 2 of 3)	16	3458130	3485604	27475	1	79903	ENST00000570819.5	9825	ENSG00000122390	NAA60	N-alpha-acetyltransferase 60, NatF catalytic subunit	Exon
chr18	68928915	68929523	609	*	Intron (ENST00000360242.9/79839, intron 6 of 7)	18	68846395	68874965	28571	1	79839	ENST00000581103.1	82520	ENSG00000150636	CCDC102B	coiled-coil domain containing 102B	Intron
chr2	151339592	151340171	580	*	Distal Intergenic	2	151357592	151380046	22455	1	7130	ENST00000243347.5	-17421	ENSG00000123610	TNFAIP6	TNF alpha induced protein 6	Intergenic
chr19	6048840	6049054	215	*	Promoter (<=1kb)	19	5993517	6049232	55716	2	5990	ENST00000359161.7	178	ENSG00000087903	RFX2	regulatory factor X2	Promoter
chr19	3668812	3668962	151	*	Promoter (1-2kb)	19	3661930	3667344	5415	2	23396	ENST00000636612.1	-1468	ENSG00000186111	PIP5K1C	phosphatidylinositol-4-phosphate 5-kinase type 1 gamma	Promoter
chr3	42891034	42891634	601	*	Intron (ENST00000496604.5/1238, intron 4 of 4)	3	42906142	42919334	13193	1	389114	ENST00000440367.7	-14508	ENSG00000182983	ZNF662	zinc finger protein 662	Intron
chr3	34865503	34865780	278	*	Distal Intergenic	3	34543981	34562961	18981	1	102724048	ENST00000658638.1	321522	0	LOC102724048	uncharacterized LOC102724048	Intergenic
chr15	93478774	93478924	151	*	Intron (ENST00000667030.1/105370982, intron 2 of 8)	15	93454981	93499335	44355	1	105370982	ENST00000661485.1	23793	0	LOC105370982	uncharacterized LOC105370982	Intron
chr17	1279380	1280081	702	*	Promoter (<=1kb)	17	1279662	1300978	21317	1	286753	ENST00000333813.4	0	ENSG00000184811	TRARG1	trafficking regulator of GLUT4 (SLC2A4) 1	Promoter
chr7	30548831	30549354	524	*	Promoter (1-2kb)	7	30497077	30550761	53685	2	79017	ENST00000598361.4	1407	ENSG00000006625	GGCT	gamma-glutamylcyclotransferase	Promoter
chr13	30132585	30133203	619	*	Distal Intergenic	13	30151886	30153710	1825	2	102157400	ENST00000660539.1	20507	0	LINC00384	long intergenic non-protein coding RNA 384	Intergenic
chr3	18730533	18730783	251	*	Intron (ENST00000595388.5/101927777, intron 3 of 4)	3	18745744	18747491	1748	1	105376976	ENST00000453361.1	-14961	0	LOC105376976	uncharacterized LOC105376976	Intron
chr4	87100228	87100552	325	*	Intron (ENST00000395146.9/4299, intron 8 of 20)	4	87114943	87125277	10335	1	4299	ENST00000503369.1	-14391	ENSG00000172493	AFF1	AF4/FMR2 family member 1	Intron
chr10	45970929	45971079	151	*	Promoter (1-2kb)	10	45888165	45972154	83990	2	728407	ENST00000417555.2	1075	0	PARGP1	poly(ADP-ribose) glycohydrolase pseudogene 1	Promoter
chr4	87910916	87911370	455	*	Distal Intergenic	4	87975667	87983426	7760	1	6696	ENST00000237623.11	-64297	ENSG00000118785	SPP1	secreted phosphoprotein 1	Intergenic
chr5	5014755	5015171	417	*	Intron (ENST00000659550.1/340094, intron 1 of 1)	5	4974690	5034267	59578	2	105374630	ENST00000509057.1	19096	0	LOC105374630	uncharacterized LOC105374630	Intron
chr13	110379582	110380287	706	*	Intron (ENST00000400163.7/1284, intron 4 of 4)	13	110340958	110341029	72	1	102465872	ENST00000616690.1	38624	ENSG00000276765	MIR8073	microRNA 8073	Intron
chr13	38980743	38981232	490	*	Intron (ENST00000379631.9/161003, intron 1 of 6)	13	38965925	38990831	24907	2	161003	ENST00000379631.9	9599	ENSG00000133115	STOML3	stomatin like 3	Intron
chr10	103804883	103805343	461	*	Intron (ENST00000369774.9/9644, intron 1 of 14)	10	103660985	103855394	194410	2	9644	ENST00000687380.1	50051	ENSG00000107957	SH3PXD2A	SH3 and PX domains 2A	Intron
chr3	173865762	173866395	634	*	Intron (ENST00000457714.5/22871, intron 4 of 6)	3	173910636	173920658	10023	2	100874010	ENST00000457192.1	54263	ENSG00000228213	NLGN1-AS1	NLGN1 antisense RNA 1	Intron
chr17	47889951	47890464	514	*	Distal Intergenic	17	47891229	47895796	4568	2	102724532	ENST00000582787.3	5332	ENSG00000264920	SP2-DT	SP2 divergent transcript	Intergenic
chr2	85181260	85181576	317	*	Promoter (4-5kb)	2	85186409	85187253	845	1	100874334	ENST00000433581.1	-4833	ENSG00000231134	TCF7L1-IT1	TCF7L1 intronic transcript 1	Promoter
chr17	80649933	80650754	822	*	Intron (ENST00000574767.5/57521, intron 2 of 11)	17	80708933	80754104	45172	1	57521	ENST00000572733.1	-58179	ENSG00000141564	RPTOR	regulatory associated protein of MTOR complex 1	Intron
chr1	212291563	212291770	208	*	Intron (ENST00000261461.7/5525, intron 1 of 12)	1	212285410	212361853	76444	1	5525	ENST00000261461.7	6153	ENSG00000066027	PPP2R5A	protein phosphatase 2 regulatory subunit B'alpha	Intron
chr2	127098248	127098431	184	*	Intron (ENST00000376113.6/274, intron 1 of 13)	2	127048027	127107001	58975	2	274	ENST00000376113.6	8570	ENSG00000136717	BIN1	bridging integrator 1	Intron
chr3	16789679	16790044	366	*	Distal Intergenic	3	16802651	17011084	208434	1	23228	ENST00000460467.1	-12607	ENSG00000154822	PLCL2	phospholipase C like 2	Intergenic
chr19	55391042	55391192	151	*	3' UTR	19	55388181	55388242	62	1	102465483	ENST00000615055.1	2861	ENSG00000284029	MIR6805	microRNA 6805	Exon
chr11	66864682	66864902	221	*	Intron (ENST00000529047.6/5091, intron 11 of 22)	11	66860448	66872039	11592	2	5091	ENST00000628663.1	7137	ENSG00000173599	PC	pyruvate carboxylase	Intron
chr11	116703119	116703805	687	*	Distal Intergenic	11	116748170	116762836	14667	2	84811	ENST00000419189.1	59031	ENSG00000137656	BUD13	BUD13 homolog	Intergenic
chr16	81415789	81416481	693	*	Distal Intergenic	16	81444808	81711762	266955	1	80790	ENST00000537098.8	-28327	ENSG00000153815	CMIP	c-Maf inducing protein	Intergenic
chr13	98523414	98523724	311	*	Promoter (1-2kb)	13	98452159	98521998	69840	2	8428	ENST00000376547.7	-1416	ENSG00000102572	STK24	serine/threonine kinase 24	Promoter
chr6	167713273	167713423	151	*	Distal Intergenic	6	167680691	167696290	15600	2	441178	ENST00000644320.2	-16983	ENSG00000203688	LINC02487	long intergenic non-protein coding RNA 2487	Intergenic
chr10	1239586	1239736	151	*	Promoter (<=1kb)	10	1215676	1240530	24855	2	105	ENST00000469464.1	794	ENSG00000185736	ADARB2	adenosine deaminase RNA specific B2 (inactive)	Promoter
chr13	113399376	113399571	196	*	Distal Intergenic	13	113399611	113410975	11365	2	113622	ENST00000682618.1	11404	ENSG00000153531	ADPRHL1	ADP-ribosylhydrolase like 1	Intergenic
chr5	176578410	176578701	292	*	Promoter (7-8kb)	5	176586651	176590661	4011	1	54825	ENST00000513031.5	-7950	ENSG00000074276	CDHR2	cadherin related family member 2	Promoter
chr11	110362855	110363461	607	*	Promoter (2-3kb)	11	110366359	110407172	40814	1	105369486	ENST00000655432.1	-2898	0	LINC02732	long intergenic non-protein coding RNA 2732	Promoter
chr14	100589358	100589581	224	*	Promoter (1-2kb)	14	100537147	100587417	50271	2	57596	ENST00000554140.3	-1941	ENSG00000183092	BEGAIN	brain enriched guanylate kinase associated	Promoter
chr10	89695382	89696001	620	*	Promoter (1-2kb)	10	89694295	89697928	3634	2	283011	ENST00000455699.1	1927	0	FLJ37201	tigger transposable element derived 2 pseudogene	Promoter
chr1	227885541	227885825	285	*	Distal Intergenic	1	227941590	227941683	94	2	100847072	ENST00000584300.1	55858	ENSG00000264483	MIR5008	microRNA 5008	Intergenic
chr10	124628699	124629254	556	*	Intron (ENST00000494792.1/9679, intron 9 of 9)	10	124612833	124613384	552	1	64077	ENST00000492187.1	15866	ENSG00000107902	LHPP	phospholysine phosphohistidine inorganic pyrophosphate phosphatase	Intron
chr16	77335861	77336172	312	*	Exon (ENST00000282849.10/170692, exon 12 of 23)	16	77300039	77321136	21098	2	170692	ENST00000568393.1	-14725	ENSG00000140873	ADAMTS18	ADAM metallopeptidase with thrombospondin type 1 motif 18	Exon
chr16	86517764	86518183	420	*	Distal Intergenic	16	86510527	86515422	4896	1	2294	ENST00000262426.6	7237	ENSG00000103241	FOXF1	forkhead box F1	Intergenic
chr10	30726798	30727310	513	*	Distal Intergenic	10	30723251	30723740	490	1	105376480	ENST00000416310.1	3547	ENSG00000230720	LINC02644	long intergenic non-protein coding RNA 2644	Intergenic
chr3	125043406	125043636	231	*	Intron (ENST00000311127.9/57493, intron 1 of 16)	3	124965710	125055997	90288	2	57493	ENST00000311127.9	12361	ENSG00000173706	HEG1	heart development protein with EGF like domains 1	Intron
chr6	103122846	103123354	509	*	Distal Intergenic	6	102054133	102070007	15875	1	2898	ENST00000682328.1	1068713	ENSG00000164418	GRIK2	glutamate ionotropic receptor kainate type subunit 2	Intergenic
chr12	2640684	2641130	447	*	Promoter (<=1kb)	12	2641458	2651747	10290	1	775	ENST00000483136.1	-328	ENSG00000151067	CACNA1C	calcium voltage-gated channel subunit alpha1 C	Promoter
chr1	24559094	24560037	944	*	Intron (ENST00000374392.3/400746, intron 1 of 3)	1	24556087	24609328	53242	1	400746	ENST00000374392.3	3007	ENSG00000184454	NCMAP	non-compact myelin associated protein	Intron
chr17	8838084	8838234	151	*	Intron (ENST00000619866.5/146850, intron 4 of 19)	17	8802737	8867660	64924	2	146850	ENST00000611951.4	29426	ENSG00000276231	PIK3R6	phosphoinositide-3-kinase regulatory subunit 6	Intron
chr5	95817592	95817766	175	*	Promoter (1-2kb)	5	95813979	95819502	5524	2	2745	ENST00000507412.1	1736	ENSG00000173221	GLRX	glutaredoxin	Promoter
chr15	66025632	66025782	151	*	Intron (ENST00000409699.6/84465, intron 5 of 22)	15	66040233	66040332	100	1	100422905	ENST00000580794.1	-14451	ENSG00000263512	MIR4311	microRNA 4311	Intron
chr11	75439080	75439600	521	*	Promoter (<=1kb)	11	75434939	75438848	3910	2	81544	ENST00000531759.1	-232	ENSG00000158555	GDPD5	glycerophosphodiester phosphodiesterase domain containing 5	Promoter
chrX	791216	791757	542	*	Distal Intergenic	23	630807	659411	28605	1	6473	ENST00000381575.6	160409	ENSG00000185960	SHOX	short stature homeobox	Intergenic
chr15	51192690	51193198	509	*	Intron (ENST00000559909.1/109729174, intron 1 of 2)	15	51212259	51215224	2966	2	1588	ENST00000559653.1	22026	ENSG00000137869	CYP19A1	cytochrome P450 family 19 subfamily A member 1	Intron
chr7	1429157	1430164	1008	*	Intron (ENST00000493998.1/79778, intron 1 of 1)	7	1428465	1437611	9147	2	79778	ENST00000493998.1	7447	ENSG00000164877	MICALL2	MICAL like 2	Intron
chr18	42921041	42921191	151	*	Intron (ENST00000326695.10/6014, intron 4 of 4)	18	42923365	42974095	50731	2	6014	ENST00000594852.1	52904	ENSG00000152214	RIT2	Ras like without CAAX 2	Intron
chr4	183959787	183960323	537	*	Promoter (<=1kb)	4	183960259	184009490	49232	1	56977	ENST00000512520.1	0	ENSG00000173320	STOX2	storkhead box 2	Promoter
chr22	38760560	38761069	510	*	Promoter (4-5kb)	22	38745687	38756000	10314	2	25777	ENST00000438058.5	-4560	ENSG00000100242	SUN2	Sad1 and UNC84 domain containing 2	Promoter
chr6	55108894	55109224	331	*	Intron (ENST00000615358.4/3062, intron 1 of 7)	6	55106460	55282592	176133	1	3062	ENST00000615358.4	2434	ENSG00000137252	HCRTR2	hypocretin receptor 2	Intron
chr12	50387272	50387593	322	*	Promoter (4-5kb)	12	50392383	50430551	38169	1	113251	ENST00000550522.5	-4790	ENSG00000161813	LARP4	La ribonucleoprotein 4	Promoter
chr1	31564174	31564976	803	*	Intron (ENST00000639839.1/149086, intron 4 of 4)	1	31571585	31575573	3989	2	105378626	ENST00000435872.1	10597	0	LOC105378626	uncharacterized LOC105378626	Intron
chr8	117229144	117229294	151	*	Distal Intergenic	8	117135259	117176714	41456	1	169026	ENST00000519688.5	93885	ENSG00000164756	SLC30A8	solute carrier family 30 member 8	Intergenic
chr1	164786212	164786407	196	*	Promoter (1-2kb)	1	164787643	164799796	12154	1	5087	ENST00000559560.1	-1236	ENSG00000185630	PBX1	PBX homeobox 1	Promoter
chr8	70442125	70442860	736	*	Distal Intergenic	8	70471134	70485687	14554	1	101926892	ENST00000520259.1	-28274	ENSG00000253967	LINC03020	long intergenic non-protein coding RNA 3020	Intergenic
chr7	113263104	113263740	637	*	Distal Intergenic	7	113145016	113146330	1315	1	107986837	ENST00000430610.1	118088	0	LOC107986837	uncharacterized LOC107986837	Intergenic
chr1	17582442	17582732	291	*	Promoter (1-2kb)	1	17580553	17697649	117097	1	55160	ENST00000375415.5	1889	ENSG00000074964	ARHGEF10L	Rho guanine nucleotide exchange factor 10 like	Promoter
chr12	22916374	22916766	393	*	Intron (ENST00000538317.6/ENST00000538317.6, intron 3 of 11)	12	22964577	23188807	224231	1	101928441	ENST00000651851.1	-47811	ENSG00000256321	LOC101928441	uncharacterized LOC101928441	Intron
chr12	116559309	116559974	666	*	Promoter (<=1kb)	12	116559381	116576606	17226	1	643246	ENST00000556529.4	0	ENSG00000258102	MAP1LC3B2	microtubule associated protein 1 light chain 3 beta 2	Promoter
chr1	226220420	226220984	565	*	Promoter (2-3kb)	1	226223618	226225864	2247	1	83881	ENST00000542034.5	-2634	ENSG00000185155	MIXL1	Mix paired-like homeobox	Promoter
chr1	178645261	178645763	503	*	Distal Intergenic	1	178677749	178677834	86	1	100616328	ENST00000585257.1	-31986	ENSG00000266417	MIR4424	microRNA 4424	Intergenic
chr7	150901235	150901930	696	*	Distal Intergenic	7	150868626	150877138	8513	2	105375567	ENST00000685404.1	-24097	0	LOC105375567	uncharacterized LOC105375567	Intergenic
chr5	124978878	124979484	607	*	Intron (ENST00000642446.1/107986391, intron 5 of 5)	5	124993408	124996096	2689	2	105379158	ENST00000656272.1	16612	0	LOC105379158	uncharacterized LOC105379158	Intron
chr4	8865413	8865563	151	*	Intron (ENST00000506970.2/3166, intron 1 of 1)	4	8846076	8871622	25547	2	3166	ENST00000506970.2	6059	ENSG00000215612	HMX1	H6 family homeobox 1	Intron
chr15	60374285	60374435	151	*	Promoter (<=1kb)	15	60351192	60374505	23314	2	302	ENST00000559176.5	70	ENSG00000182718	ANXA2	annexin A2	Promoter
chr7	24392701	24393280	580	*	Intron (ENST00000662001.1/107986777, intron 1 of 1)	7	24318094	24445128	127035	2	107986777	ENST00000662001.1	51848	0	LOC107986777	uncharacterized LOC107986777	Intron
chr8	17498702	17498938	237	*	Promoter (1-2kb)	8	17497215	17570573	73359	1	6542	ENST00000470360.5	1487	ENSG00000003989	SLC7A2	solute carrier family 7 member 2	Promoter
chr19	37779519	37779989	471	*	Promoter (<=1kb)	19	37738287	37779560	41274	2	126231	ENST00000589632.5	0	ENSG00000189144	ZNF573	zinc finger protein 573	Promoter
chr3	143598456	143598915	460	*	Intron (ENST00000316549.11/285195, intron 6 of 15)	3	143552419	143698149	145731	2	285195	ENST00000483124.1	99234	ENSG00000181804	SLC9A9	solute carrier family 9 member A9	Intron
chr9	122127433	122127823	391	*	Promoter (7-8kb)	9	122120082	122120167	86	2	100616312	ENST00000584530.1	-7266	ENSG00000266583	MIR4478	microRNA 4478	Promoter
chr20	40663969	40664178	210	*	Distal Intergenic	20	40685848	40689236	3389	2	9935	ENST00000373313.3	25058	ENSG00000204103	MAFB	MAF bZIP transcription factor B	Intergenic
chr22	38768863	38769319	457	*	Intron (ENST00000406622.5/25777, intron 1 of 18)	22	38745687	38756000	10314	2	25777	ENST00000438058.5	-12863	ENSG00000100242	SUN2	Sad1 and UNC84 domain containing 2	Intron
chr10	100645787	100645937	151	*	Distal Intergenic	10	100735396	100829944	94549	1	5076	ENST00000679374.1	-89459	ENSG00000075891	PAX2	paired box 2	Intergenic
chr16	71387079	71387392	314	*	Promoter (1-2kb)	16	71385343	71389866	4524	1	794	ENST00000467817.1	1736	ENSG00000172137	CALB2	calbindin 2	Promoter
chr2	70460502	70460653	152	*	Intron (ENST00000295400.11/7039, intron 3 of 5)	2	70449319	70465733	16415	2	7039	ENST00000419940.5	5080	ENSG00000163235	TGFA	transforming growth factor alpha	Intron
chr1	169745342	169745611	270	*	Intron (ENST00000498289.5/55732, intron 3 of 28)	1	169722640	169734079	11440	2	6401	ENST00000333360.12	-11263	ENSG00000007908	SELE	selectin E	Intron
chr11	2837080	2837579	500	*	Intron (ENST00000155840.12/3784, intron 15 of 15)	11	2840135	2861568	21434	2	338653	ENST00000440887.2	23989	ENSG00000229414	KCNQ1-AS1	KCNQ1 antisense RNA 1	Intron
chr19	14476814	14477309	496	*	Promoter (1-2kb)	19	14472466	14475354	2889	2	5731	ENST00000292513.4	-1460	ENSG00000160951	PTGER1	prostaglandin E receptor 1	Promoter
chr7	27147726	27148335	610	*	Promoter (<=1kb)	7	27145396	27147774	2379	2	3203	ENST00000222728.3	0	ENSG00000106006	HOXA6	homeobox A6	Promoter
chr1	214224574	214225287	714	*	Distal Intergenic	1	214051194	214187773	136580	2	105372911	ENST00000637598.1	-36801	0	LINC02775	long intergenic non-protein coding RNA 2775	Intergenic
chr17	76182003	76182683	681	*	Intron (ENST00000647930.1/114804, intron 2 of 18)	17	76162761	76167082	4322	2	114804	ENST00000591615.1	-14921	ENSG00000141576	RNF157	ring finger protein 157	Intron
chr2	158753691	158754547	857	*	Exon (ENST00000449526.1/ENST00000449526.1, exon 3 of 3)	2	158658337	158735002	76666	2	100129029	ENST00000342892.4	-18689	ENSG00000204380	PKP4-AS1	PKP4 antisense RNA 1	Exon
chr2	183416747	183417476	730	*	Intron (ENST00000653710.1/ENST00000653710.1, intron 3 of 3)	2	183182652	183215414	32763	1	105373774	ENST00000608537.2	234095	0	LOC105373774	uncharacterized LOC105373774	Intron
chr10	31864756	31865445	690	*	Intron (ENST00000344936.7/94134, intron 3 of 19)	10	31820444	31854180	33737	2	94134	ENST00000454919.1	-10576	ENSG00000165322	ARHGAP12	Rho GTPase activating protein 12	Intron
chr7	101665569	101665744	176	*	Distal Intergenic	7	101613330	101629296	15967	2	93408	ENST00000223167.5	-36273	ENSG00000106436	MYL10	myosin light chain 10	Intergenic
chr11	70500257	70500735	479	*	Exon (ENST00000601538.6/22941, exon 21 of 26)	11	70469435	70487720	18286	2	22941	ENST00000654939.1	-12537	ENSG00000162105	SHANK2	SH3 and multiple ankyrin repeat domains 2	Exon
chr2	205464725	205465021	297	*	Intron (ENST00000406610.7/117583, intron 20 of 22)	2	205482590	205616062	133473	1	117583	ENST00000488622.1	-17569	ENSG00000116117	PARD3B	par-3 family cell polarity regulator beta	Intron
chr16	81414900	81415050	151	*	Distal Intergenic	16	81444808	81711762	266955	1	80790	ENST00000537098.8	-29758	ENSG00000153815	CMIP	c-Maf inducing protein	Intergenic
chr12	108589907	108590146	240	*	3' UTR	12	108592252	108598008	5757	2	338773	ENST00000549447.1	7862	ENSG00000183160	TMEM119	transmembrane protein 119	Exon
chr12	19496139	19496809	671	*	Promoter (3-4kb)	12	19500093	19720801	220709	1	121536	ENST00000512223.6	-3284	ENSG00000139154	AEBP2	AE binding protein 2	Promoter
chr7	128859097	128859391	295	*	3' UTR	7	128850162	128862626	12465	2	110806300	ENST00000469965.1	3235	ENSG00000242902	FLNC-AS1	FLNC antisense RNA 1	Exon
chr1	25747123	25747310	188	*	Intron (ENST00000374332.9/57134, intron 3 of 11)	1	25772069	25782700	10632	1	57134	ENST00000496532.5	-24759	ENSG00000117643	MAN1C1	mannosidase alpha class 1C member 1	Intron
chr9	109969189	109969738	550	*	Intron (ENST00000374530.7/445815, intron 6 of 10)	9	110048598	110169909	121312	1	445815	ENST00000434623.6	-78860	ENSG00000157654	PALM2AKAP2	PALM2 and AKAP2 fusion	Intron
chr10	69233131	69233281	151	*	Promoter (<=1kb)	10	69215333	69232490	17158	2	101928994	ENST00000450995.1	-641	ENSG00000229261	LOC101928994	uncharacterized LOC101928994	Promoter
chr11	114478780	114479227	448	*	Distal Intergenic	11	114448937	114450184	1248	1	25996	ENST00000544507.1	29843	ENSG00000076043	REXO2	RNA exonuclease 2	Intergenic
chr17	49401969	49402462	494	*	Intron (ENST00000576461.1/102724596, intron 2 of 2)	17	49405068	49407473	2406	2	5245	ENST00000511933.1	5011	ENSG00000167085	PHB1	prohibitin 1	Intron
chr3	38421595	38422260	666	*	Downstream (<=300bp)	3	38453890	38493142	39253	1	93	ENST00000352511.5	-31630	ENSG00000114739	ACVR2B	activin A receptor type 2B	Intergenic
chr17	56707429	56707966	538	*	Distal Intergenic	17	56791913	56795292	3380	2	339210	ENST00000570754.5	87326	ENSG00000214226	C17orf67	chromosome 17 open reading frame 67	Intergenic
chr2	158489365	158489641	277	*	Intron (ENST00000389759.8/8502, intron 1 of 21)	2	158458193	158621396	163204	1	8502	ENST00000462335.1	31172	ENSG00000144283	PKP4	plakophilin 4	Intron
chr15	93189399	93189638	240	*	Distal Intergenic	15	93230034	93251480	21447	1	105370982	ENST00000670300.1	-40396	0	LOC105370982	uncharacterized LOC105370982	Intergenic
chr3	42033081	42033271	191	*	Intron (ENST00000673621.2/22906, intron 1 of 16)	3	42013802	42225889	212088	1	22906	ENST00000487159.5	19279	ENSG00000182606	TRAK1	trafficking kinesin protein 1	Intron
chr8	125404884	125405694	811	*	Distal Intergenic	8	125430358	125438403	8046	1	10221	ENST00000311922.4	-24664	ENSG00000173334	TRIB1	tribbles pseudokinase 1	Intergenic
chr1	245687754	245688715	962	*	Exon (ENST00000407071.7/55083, exon 12 of 15)	1	245673732	245676478	2747	2	105373265	ENST00000414565.1	-11276	0	LOC105373265	uncharacterized LOC105373265	Exon
chr6	154537088	154537781	694	*	Distal Intergenic	6	154510791	154522307	11517	1	101928868	ENST00000658375.1	26297	ENSG00000287260	LOC101928868	uncharacterized LOC101928868	Intergenic
chr6	159830107	159830257	151	*	Distal Intergenic	6	159808928	159816595	7668	1	154197	ENST00000609658.1	21179	ENSG00000146453	PNLDC1	PARN like ribonuclease domain containing exonuclease 1	Intergenic
chr1	62176824	62177078	255	*	Intron (ENST00000635137.1/10207, intron 16 of 16)	1	62194849	62212328	17480	1	54596	ENST00000498273.2	-17771	ENSG00000240563	L1TD1	LINE1 type transposase domain containing 1	Intron
chr11	73292327	73292914	588	*	Promoter (<=1kb)	11	73292760	73299066	6307	1	5031	ENST00000680955.1	0	ENSG00000171631	P2RY6	pyrimidinergic receptor P2Y6	Promoter
chr18	48663943	48664756	814	*	Promoter (5-6kb)	18	48670600	48670668	69	1	100616366	ENST00000584576.3	-5844	ENSG00000266276	MIR4743	microRNA 4743	Promoter
chr1	167173936	167174197	262	*	Promoter (7-8kb)	1	167063630	167166479	102850	2	10223	ENST00000632571.1	-7457	ENSG00000143167	GPA33	glycoprotein A33	Promoter
chr1	36947722	36948009	288	*	Intron (ENST00000373091.8/2899, intron 1 of 15)	1	36804618	37034129	229512	2	2899	ENST00000373093.4	86120	ENSG00000163873	GRIK3	glutamate ionotropic receptor kainate type subunit 3	Intron
chr5	89087544	89087867	324	*	Intron (ENST00000512585.5/101929423, intron 2 of 5)	5	88965875	89168668	202794	1	101929423	ENST00000514571.1	121669	ENSG00000248309	MEF2C-AS1	MEF2C antisense RNA 1	Intron
chr4	164937622	164938152	531	*	Distal Intergenic	4	164956948	164959122	2175	1	152756	ENST00000648094.1	-18796	ENSG00000250486	FAM218A	family with sequence similarity 218 member A	Intergenic
chr11	7549445	7549595	151	*	5' UTR	11	7539178	7565698	26521	1	8495	ENST00000526046.1	10267	ENSG00000166387	PPFIBP2	PPFIA binding protein 2	Exon
chr8	127969417	127970407	991	*	Promoter (5-6kb)	8	127975936	128101256	125321	1	5820	ENST00000692433.1	-5529	ENSG00000249859	PVT1	Pvt1 oncogene	Promoter
chr9	120528826	120529389	564	*	Promoter (<=1kb)	9	120518524	120530142	11619	2	55755	ENST00000687024.1	753	ENSG00000136861	CDK5RAP2	CDK5 regulatory subunit associated protein 2	Promoter
chr18	48956008	48956318	311	*	Promoter (5-6kb)	18	48919853	48950965	31113	2	4092	ENST00000262158.8	-5043	ENSG00000101665	SMAD7	SMAD family member 7	Promoter
chr12	12564069	12564332	264	*	Promoter (1-2kb)	12	12473282	12562863	89582	2	80824	ENST00000298573.9	-1206	ENSG00000111266	DUSP16	dual specificity phosphatase 16	Promoter
chr15	70197843	70198061	219	*	Intron (ENST00000561310.1/ENST00000561310.1, intron 1 of 2)	15	70047790	70098176	50387	2	7090	ENST00000558939.5	-99667	ENSG00000140332	TLE3	TLE family member 3, transcriptional corepressor	Intron
chr14	56501848	56502392	545	*	Intron (ENST00000556810.5/54916, intron 2 of 3)	14	56514331	56551309	36979	1	101927690	ENST00000557246.1	-11939	ENSG00000258803	LOC101927690	uncharacterized LOC101927690	Intron
chr17	76125207	76125423	217	*	Promoter (3-4kb)	17	76097989	76121576	23588	2	23265	ENST00000589507.6	-3631	ENSG00000182473	EXOC7	exocyst complex component 7	Promoter
chr4	2954680	2955213	534	*	Intron (ENST00000503709.1/317648, intron 3 of 3)	4	2938113	2963333	25221	2	8602	ENST00000398071.4	8120	ENSG00000087269	NOP14	NOP14 nucleolar protein	Intron
chr5	5181762	5181935	174	*	Intron (ENST00000511368.5/170690, intron 3 of 10)	5	5140468	5303807	163340	1	170690	ENST00000433402.2	41294	ENSG00000145536	ADAMTS16	ADAM metallopeptidase with thrombospondin type 1 motif 16	Intron
chr2	101027032	101027391	360	*	Exon (ENST00000409318.2/11138, exon 15 of 20)	2	101028345	101029972	1628	2	11138	ENST00000485875.1	2581	ENSG00000204634	TBC1D8	TBC1 domain family member 8	Exon
chr7	144353286	144353436	151	*	Promoter (1-2kb)	7	144318673	144355151	36479	2	101928492	ENST00000478925.5	1715	0	OR2A1-AS1	OR2A1 antisense RNA 1	Promoter
chr1	47459921	47460264	344	*	Distal Intergenic	1	47438044	47440691	2648	1	2306	ENST00000334793.6	21877	ENSG00000186564	FOXD2	forkhead box D2	Intergenic
chr1	93553104	93553471	368	*	3' UTR	1	93543826	93549314	5489	1	54874	ENST00000603526.1	9278	ENSG00000137942	FNBP1L	formin binding protein 1 like	Exon
chr2	191479141	191479781	641	*	Distal Intergenic	2	191411065	191416511	5447	1	4430	ENST00000427152.1	68076	ENSG00000128641	MYO1B	myosin IB	Intergenic
chr5	113776291	113776583	293	*	Promoter (<=1kb)	5	113738106	113776837	38732	2	105379127	ENST00000660812.1	254	ENSG00000286839	LOC105379127	uncharacterized LOC105379127	Promoter
chr15	68590417	68590600	184	*	Intron (ENST00000261861.10/10391, intron 1 of 11)	15	68578993	68727806	148814	1	10391	ENST00000261861.10	11424	ENSG00000103647	CORO2B	coronin 2B	Intron
chr7	4130732	4131355	624	*	Promoter (1-2kb)	7	4129685	4269000	139316	1	221935	ENST00000476701.5	1047	ENSG00000146555	SDK1	sidekick cell adhesion molecule 1	Promoter
chr1	150640764	150641060	297	*	Distal Intergenic	1	150629852	150635726	5875	1	112268239	ENST00000690011.1	10912	0	LOC112268239	uncharacterized LOC112268239	Intergenic
chr1	56450093	56450722	630	*	Intron (ENST00000641494.1/8613, intron 3 of 5)	1	56415064	56415962	899	1	105378744	ENST00000635434.1	35029	ENSG00000223956	LINC01767	long intergenic non-protein coding RNA 1767	Intron
chr9	134132035	134132387	353	*	Promoter (2-3kb)	9	134135365	134140790	5426	1	11091	ENST00000608937.5	-2978	ENSG00000196363	WDR5	WD repeat domain 5	Promoter
chr11	74726433	74726872	440	*	Intron (ENST00000263671.9/25884, intron 1 of 11)	11	74700922	74731153	30232	2	25884	ENST00000534159.5	4281	ENSG00000054938	CHRDL2	chordin like 2	Intron
chr1	228009960	228010110	151	*	Intron (ENST00000284523.2/89780, intron 1 of 3)	1	228006998	228061271	54274	1	89780	ENST00000284523.2	2962	ENSG00000154342	WNT3A	Wnt family member 3A	Intron
chrX	114040063	114040552	490	*	Exon (ENST00000674257.1/ENST00000674257.1, exon 1 of 3)	23	113616300	114059121	442822	2	105463123	ENST00000468762.3	18569	0	XACT	X active specific transcript	Exon
chr11	129364113	129364492	380	*	Distal Intergenic	11	129375848	129452279	76432	1	8538	ENST00000281437.6	-11356	ENSG00000043039	BARX2	BARX homeobox 2	Intergenic
chr22	28629937	28630409	473	*	Intron (ENST00000397906.7/23331, intron 1 of 22)	22	28629428	28679812	50385	2	23331	ENST00000468807.1	49403	ENSG00000100154	TTC28	tetratricopeptide repeat domain 28	Intron
chr4	77366731	77367431	701	*	Intron (ENST00000497512.5/901, intron 10 of 11)	4	77394491	77494286	99796	2	105377295	ENST00000513871.1	126855	0	LOC105377295	uncharacterized LOC105377295	Intron
chrX	134171962	134172282	321	*	Promoter (1-2kb)	23	134170198	134170278	81	2	406899	ENST00000384870.1	-1684	ENSG00000284157	MIR106A	microRNA 106a	Promoter
chr2	215613240	215613575	336	*	Exon (ENST00000445174.5/646324, exon 10 of 10)	2	215620108	215621353	1246	2	646324	ENST00000419922.1	7778	ENSG00000235770	LINC00607	long intergenic non-protein coding RNA 607	Exon
chr9	114305639	114306328	690	*	Promoter (<=1kb)	9	114306213	114309339	3127	1	85301	ENST00000490831.1	0	ENSG00000196739	COL27A1	collagen type XXVII alpha 1 chain	Promoter
chr9	131432965	131433149	185	*	Promoter (<=1kb)	9	131432759	131446473	13715	1	84726	ENST00000691540.1	206	ENSG00000288701	PRRC2B	proline rich coiled-coil 2B	Promoter
chr9	1129299	1129449	151	*	Distal Intergenic	9	1054624	1057551	2928	1	10655	ENST00000634824.1	74675	ENSG00000173253	DMRT2	doublesex and mab-3 related transcription factor 2	Intergenic
chr14	60680000	60680150	151	*	Distal Intergenic	14	60644696	60658259	13564	2	6495	ENST00000554986.2	-21741	ENSG00000126778	SIX1	SIX homeobox 1	Intergenic
chr15	90212565	90212738	174	*	Promoter (4-5kb)	15	90217056	90217785	730	1	10509	ENST00000560003.1	-4318	ENSG00000185033	SEMA4B	semaphorin 4B	Promoter
chr17	32546271	32546606	336	*	Intron (ENST00000318217.10/4642, intron 21 of 21)	17	32509954	32523424	13471	2	105371734	ENST00000578408.1	-22847	0	LOC105371734	uncharacterized LOC105371734	Intron
chr16	86500028	86500363	336	*	Promoter (1-2kb)	16	86490226	86498585	8360	2	400550	ENST00000594398.1	-1443	ENSG00000268388	FENDRR	FOXF1 adjacent non-coding developmental regulatory RNA	Promoter
chr16	68382157	68382654	498	*	Promoter (9-10kb)	16	68361134	68372258	11125	2	55512	ENST00000563226.1	-9899	ENSG00000103056	SMPD3	sphingomyelin phosphodiesterase 3	Promoter
chr9	127557216	127558120	905	*	Intron (ENST00000373314.7/64855, intron 1 of 13)	9	127505343	127568885	63543	2	64855	ENST00000478917.1	10765	ENSG00000136830	NIBAN2	niban apoptosis regulator 2	Intron
chr7	97012703	97012970	268	*	Promoter (<=1kb)	7	96966847	97012049	45203	2	285987	ENST00000654988.1	-654	0	DLX6-AS1	DLX6 antisense RNA 1	Promoter
chr12	83823412	83824213	802	*	Distal Intergenic	12	83456715	83472519	15805	2	105369874	ENST00000684924.1	-350893	ENSG00000288941	LOC105369874	uncharacterized LOC105369874	Intergenic
chr7	100132500	100133169	670	*	Intron (ENST00000376482.3/ENST00000376482.3, intron 1 of 1)	7	100126967	100128495	1529	1	255374	ENST00000398075.4	5533	ENSG00000214309	MBLAC1	metallo-beta-lactamase domain containing 1	Intron
chr10	1035120	1035465	346	*	Promoter (<=1kb)	10	1036271	1044168	7898	1	55853	ENST00000656158.1	-806	ENSG00000232656	IDI2-AS1	IDI2 antisense RNA 1	Promoter
chr3	117801690	117802207	518	*	Intron (ENST00000484092.1/107986022, intron 1 of 1)	3	117719880	117793761	73882	1	101926953	ENST00000655238.1	81810	0	LOC101926953	uncharacterized LOC101926953	Intron
chr11	76314386	76314536	151	*	Distal Intergenic	11	76349956	76359573	9618	2	5612	ENST00000529901.1	45037	ENSG00000137492	THAP12	THAP domain containing 12	Intergenic
chr10	100684826	100685531	706	*	Distal Intergenic	10	100735396	100829944	94549	1	5076	ENST00000679374.1	-49865	ENSG00000075891	PAX2	paired box 2	Intergenic
chr9	105064199	105064820	622	*	Intron (ENST00000666856.1/112268038, intron 7 of 7)	9	104990149	104991818	1670	2	107987106	ENST00000670487.1	-72381	ENSG00000230013	CT70	cancer/testis associated transcript 70	Intron
chr1	180981509	180981904	396	*	Intron (ENST00000542060.5/10228, intron 5 of 5)	1	180987725	180988301	577	2	10228	ENST00000496476.1	6397	ENSG00000135823	STX6	syntaxin 6	Intron
chr1	151846342	151846766	425	*	Intron (ENST00000434182.1/100132111, intron 2 of 2)	1	151847282	151851163	3882	2	284486	ENST00000453881.2	4397	ENSG00000196407	THEM5	thioesterase superfamily member 5	Intron
chr2	135960702	135961538	837	*	Exon (ENST00000264161.9/1615, exon 4 of 16)	2	135943386	135980551	37166	2	1615	ENST00000463008.1	19013	ENSG00000115866	DARS1	aspartyl-tRNA synthetase 1	Exon
chr1	64861658	64861908	251	*	Intron (ENST00000342505.5/3716, intron 8 of 24)	1	64859642	64864856	5215	2	3716	ENST00000494904.1	2948	ENSG00000162434	JAK1	Janus kinase 1	Intron
chr12	131852562	131852984	423	*	Distal Intergenic	12	131844961	131850062	5102	1	4326	ENST00000542648.1	7601	ENSG00000198598	MMP17	matrix metallopeptidase 17	Intergenic
chr4	2333958	2334241	284	*	Intron (ENST00000290974.7/57732, intron 6 of 12)	4	2342581	2343524	944	2	105374352	ENST00000505421.1	9283	0	LOC105374352	uncharacterized LOC105374352	Intron
chr7	150448354	150449194	841	*	Promoter (1-2kb)	7	150450630	150479393	28764	1	155038	ENST00000307271.4	-1436	ENSG00000171115	GIMAP8	GTPase, IMAP family member 8	Promoter
chr3	11638261	11638874	614	*	Promoter (4-5kb)	3	11601992	11633671	31680	2	9686	ENST00000480288.1	-4590	ENSG00000144560	VGLL4	vestigial like family member 4	Promoter
chr1	2310175	2310569	395	*	3' UTR	1	2303646	2304368	723	1	6497	ENST00000507179.1	6529	ENSG00000157933	SKI	SKI proto-oncogene	Exon
chr2	163558677	163559054	378	*	Distal Intergenic	2	163611354	163735984	124631	2	55137	ENST00000482917.1	176930	ENSG00000182263	FIGN	fidgetin, microtubule severing factor	Intergenic
chr19	49490232	49490745	514	*	Promoter (<=1kb)	19	49490529	49491757	1229	1	23521	ENST00000474171.1	0	ENSG00000142541	RPL13A	ribosomal protein L13a	Promoter
chr6	64376227	64377033	807	*	Intron (ENST00000503581.6/346007, intron 29 of 42)	6	63744111	64066376	322266	2	346007	ENST00000398580.3	-309851	ENSG00000188107	EYS	eyes shut homolog	Intron
chr13	113050726	113051331	606	*	Intron (ENST00000375608.7/23263, intron 5 of 29)	13	113044851	113065303	20453	1	23263	ENST00000423251.1	5875	ENSG00000126217	MCF2L	MCF.2 cell line derived transforming sequence like	Intron
chr5	35938569	35939093	525	*	Promoter (<=1kb)	5	35938822	35939993	1172	1	100506406	ENST00000503269.1	0	ENSG00000249748	LOC100506406	uncharacterized LOC100506406	Promoter
chr10	95476046	95476196	151	*	Intron (ENST00000371227.8/10580, intron 2 of 31)	10	95414744	95482671	67928	2	10580	ENST00000492542.1	6475	ENSG00000095637	SORBS1	sorbin and SH3 domain containing 1	Intron
chr3	50191519	50191671	153	*	Promoter (<=1kb)	3	50191610	50197696	6087	1	2779	ENST00000232461.8	0	ENSG00000114349	GNAT1	G protein subunit alpha transducin 1	Promoter
chr2	197577669	197578133	465	*	Intron (ENST00000295049.9/130132, intron 8 of 8)	2	197572006	197617895	45890	2	130132	ENST00000454447.1	39762	ENSG00000162944	RFTN2	raftlin family member 2	Intron
chr5	180347310	180347545	236	*	Intron (ENST00000253778.13/9945, intron 1 of 18)	5	180338573	180352900	14328	2	9945	ENST00000503228.1	5355	ENSG00000131459	GFPT2	glutamine-fructose-6-phosphate transaminase 2	Intron
chr13	36519146	36519296	151	*	Distal Intergenic	13	36432523	36442870	10348	1	8900	ENST00000625767.1	86623	ENSG00000133101	CCNA1	cyclin A1	Intergenic
chr11	27040282	27040619	338	*	Promoter (<=1kb)	11	27040725	27127675	86951	1	8424	ENST00000529202.5	-106	ENSG00000129151	BBOX1	gamma-butyrobetaine hydroxylase 1	Promoter
chr1	158003328	158003720	393	*	Intron (ENST00000360089.8/55243, intron 1 of 12)	1	157993645	158100262	106618	1	55243	ENST00000359209.11	9683	ENSG00000183853	KIRREL1	kirre like nephrin family adhesion molecule 1	Intron
chr17	7264358	7264742	385	*	Promoter (<=1kb)	17	7260821	7263983	3163	2	1366	ENST00000571932.2	-375	ENSG00000181885	CLDN7	claudin 7	Promoter
chr12	47838400	47838933	534	*	Promoter (5-6kb)	12	47797384	47833132	35749	2	51564	ENST00000434070.5	-5268	ENSG00000061273	HDAC7	histone deacetylase 7	Promoter
chr10	133080052	133080515	464	*	Distal Intergenic	10	133083088	133085719	2632	2	100128127	ENST00000658362.1	5204	0	ADGRA1-AS1	ADGRA1 antisense RNA 1	Intergenic
chr2	197627819	197628536	718	*	Promoter (9-10kb)	2	197571735	197618021	46287	2	130132	ENST00000494346.1	-9798	ENSG00000162944	RFTN2	raftlin family member 2	Promoter
chr10	133267916	133268208	293	*	Exon (ENST00000415217.7/101, exon 19 of 22)	10	133270453	133271425	973	2	101	ENST00000468964.1	3217	ENSG00000151651	ADAM8	ADAM metallopeptidase domain 8	Exon
chr7	139467735	139468152	418	*	Intron (ENST00000340940.5/346689, intron 3 of 4)	7	139453338	139483663	30326	2	346689	ENST00000393039.2	15511	ENSG00000188883	KLRG2	killer cell lectin like receptor G2	Intron
chr11	78801829	78802217	389	*	Intron (ENST00000278550.12/26011, intron 15 of 33)	11	78770992	78805411	34420	2	26011	ENST00000533525.1	3194	ENSG00000149256	TENM4	teneurin transmembrane protein 4	Intron
chr5	16755153	16755371	219	*	Intron (ENST00000513610.6/4651, intron 18 of 40)	5	16704579	16758226	53648	2	4651	ENST00000510401.6	2855	ENSG00000145555	MYO10	myosin X	Intron
chr1	3678415	3679049	635	*	Promoter (3-4kb)	1	3682366	3733079	50714	1	7161	ENST00000603362.5	-3317	ENSG00000078900	TP73	tumor protein p73	Promoter
chr1	32249987	32250496	510	*	Promoter (<=1kb)	1	32251239	32286164	34926	1	3932	ENST00000373564.7	-743	ENSG00000182866	LCK	LCK proto-oncogene, Src family tyrosine kinase	Promoter
chr2	176165175	176165539	365	*	Promoter (1-2kb)	2	176164077	176173102	9026	1	3232	ENST00000249440.4	1098	ENSG00000128652	HOXD3	homeobox D3	Promoter
chr1	6474169	6474580	412	*	Promoter (<=1kb)	1	6474451	6475497	1047	2	57449	ENST00000676255.1	917	ENSG00000171680	PLEKHG5	pleckstrin homology and RhoGEF domain containing G5	Promoter
chrX	54769489	54770235	747	*	Intron (ENST00000218436.7/347365, intron 6 of 12)	23	54787197	54788608	1412	2	347365	ENST00000498398.1	18373	ENSG00000102313	ITIH6	inter-alpha-trypsin inhibitor heavy chain family member 6	Intron
chr17	80678802	80679423	622	*	Intron (ENST00000574767.5/57521, intron 2 of 11)	17	80708933	80754104	45172	1	57521	ENST00000572733.1	-29510	ENSG00000141564	RPTOR	regulatory associated protein of MTOR complex 1	Intron
chr21	43925237	43925672	436	*	Promoter (<=1kb)	21	43925008	43986536	61529	1	56894	ENST00000398063.6	229	ENSG00000160216	AGPAT3	1-acylglycerol-3-phosphate O-acyltransferase 3	Promoter
chr9	87415989	87416413	425	*	Distal Intergenic	9	87384846	87386629	1784	2	105376127	ENST00000690842.1	-29360	0	LOC105376127	uncharacterized LOC105376127	Intergenic
chr16	3578811	3579305	495	*	Promoter (1-2kb)	16	3539033	3577403	38371	2	197358	ENST00000359128.10	-1408	ENSG00000167984	NLRC3	NLR family CARD domain containing 3	Promoter
chr20	36315695	36315884	190	*	Intron (ENST00000373913.7/22839, intron 1 of 12)	20	36306339	36528633	222295	1	22839	ENST00000339266.10	9356	ENSG00000080845	DLGAP4	DLG associated protein 4	Intron
chr11	134994877	134995027	151	*	Exon (ENST00000650337.1/105369588, exon 4 of 4)	11	134985683	134986799	1117	1	100507548	ENST00000624288.1	9194	0	LOC100507548	uncharacterized LOC100507548	Exon
chr3	54853685	54854170	486	*	Intron (ENST00000415676.6/55799, intron 18 of 38)	3	54874605	54901255	26651	2	100874237	ENST00000471265.1	47085	ENSG00000243715	CACNA2D3-AS1	CACNA2D3 antisense RNA 1	Intron
chr1	146513543	146514247	705	*	Promoter (1-2kb)	1	146516247	146573981	57735	1	100288805	ENST00000649458.1	-2000	0	HYDIN2	HYDIN axonemal central pair apparatus protein 2 (pseudogene)	Promoter
chrX	102471731	102472102	372	*	Promoter (<=1kb)	23	102374628	102471812	97185	2	100996648	ENST00000429905.5	0	ENSG00000215029	TCP11X2	t-complex 11 family, X-linked 2	Promoter
chr11	78318767	78318941	175	*	Exon (ENST00000691438.1/105369402, exon 2 of 2)	11	78314796	78319236	4441	1	105369402	ENST00000691438.1	3971	0	LOC105369402	uncharacterized LOC105369402	Exon
chr1	116262898	116263579	682	*	Distal Intergenic	1	116289237	116297621	8385	2	105378920	ENST00000660713.1	34042	0	LOC105378920	uncharacterized LOC105378920	Intergenic
chr12	70757992	70758677	686	*	Promoter (3-4kb)	12	70660990	70754759	93770	2	5801	ENST00000548220.1	-3233	ENSG00000153233	PTPRR	protein tyrosine phosphatase receptor type R	Promoter
chr5	106455246	106455581	336	*	Distal Intergenic	5	106815205	106980869	165665	2	102467213	ENST00000505997.1	525288	ENSG00000251027	LINC01950	long intergenic non-protein coding RNA 1950	Intergenic
chr3	117355694	117356095	402	*	Distal Intergenic	3	116019515	117139389	1119875	2	4045	ENST00000474851.1	-216305	ENSG00000185565	LSAMP	limbic system associated membrane protein	Intergenic
chr3	65466459	65466869	411	*	Intron (ENST00000330909.12/9223, intron 5 of 24)	3	65437212	65478634	41423	2	9223	ENST00000479287.1	11765	ENSG00000151276	MAGI1	membrane associated guanylate kinase, WW and PDZ domain containing 1	Intron
chr3	48987525	48988298	774	*	Promoter (1-2kb)	3	48989889	49007115	17227	1	54681	ENST00000343546.8	-1591	ENSG00000178467	P4HTM	prolyl 4-hydroxylase, transmembrane	Promoter
chr7	71267894	71268343	450	*	Intron (ENST00000333538.10/64409, intron 1 of 10)	7	71283996	71713600	429605	1	64409	ENST00000498380.6	-15653	ENSG00000185274	GALNT17	polypeptide N-acetylgalactosaminyltransferase 17	Intron
chrX	153669106	153669571	466	*	Promoter (1-2kb)	23	153669735	153670831	1097	2	139728	ENST00000438984.5	1260	ENSG00000130822	PNCK	pregnancy up-regulated nonubiquitous CaM kinase	Promoter
chr9	130897165	130897315	151	*	Promoter (<=1kb)	9	130892707	130896812	4106	2	347148	ENST00000623824.2	-353	ENSG00000188710	QRFP	pyroglutamylated RFamide peptide	Promoter
chr13	98173454	98173604	151	*	Intron (ENST00000595437.5/10160, intron 1 of 27)	13	98175785	98177269	1485	2	140432	ENST00000267291.7	3665	ENSG00000139797	RNF113B	ring finger protein 113B	Intron
chr16	555190	555422	233	*	Distal Intergenic	16	552755	554636	1882	1	6650	ENST00000566977.1	2435	ENSG00000103326	CAPN15	calpain 15	Intergenic
chr1	40383140	40383457	318	*	Intron (ENST00000435168.6/64744, intron 2 of 6)	1	40374648	40423326	48679	1	64744	ENST00000372708.5	8492	ENSG00000084070	SMAP2	small ArfGAP2	Intron
chr1	110029434	110030192	759	*	Promoter (1-2kb)	1	110031577	110054639	23063	1	85369	ENST00000369796.5	-1385	ENSG00000143093	STRIP1	striatin interacting protein 1	Promoter
chr11	40590723	40591082	360	*	Intron (ENST00000528697.6/57689, intron 3 of 6)	11	40114205	40319730	205526	2	57689	ENST00000619527.4	-270993	ENSG00000148948	LRRC4C	leucine rich repeat containing 4C	Intron
chr8	144318401	144318732	332	*	Promoter (<=1kb)	8	144316320	144318724	2405	2	8694	ENST00000524965.5	0	ENSG00000185000	DGAT1	diacylglycerol O-acyltransferase 1	Promoter
chr5	35003180	35003691	512	*	Intron (ENST00000618015.4/64902, intron 11 of 11)	5	35012397	35025833	13437	2	64902	ENST00000505349.1	22142	ENSG00000113492	AGXT2	alanine--glyoxylate aminotransferase 2	Intron
chr22	41245896	41246620	725	*	Promoter (4-5kb)	22	41229513	41240931	11419	2	150356	ENST00000216241.14	-4965	ENSG00000100399	CHADL	chondroadherin like	Promoter
chr15	59402283	59402479	197	*	5' UTR	15	59372995	59492375	119381	1	145773	ENST00000560394.5	29288	ENSG00000157470	FAM81A	family with sequence similarity 81 member A	Exon
chr3	6862372	6862902	531	*	Promoter (<=1kb)	3	6862743	7306652	443910	1	2917	ENST00000435689.5	0	ENSG00000196277	GRM7	glutamate metabotropic receptor 7	Promoter
chr16	65154013	65154176	164	*	Intron (ENST00000563754.2/101927650, intron 3 of 3)	16	65141751	65176610	34860	2	101927650	ENST00000563754.2	22434	ENSG00000259847	LINC02126	long intergenic non-protein coding RNA 2126	Intron
chr4	3744286	3744765	480	*	Distal Intergenic	4	3758748	3763390	4643	2	107986251	ENST00000511928.1	18625	0	LINC02600	long intergenic non-protein coding RNA 2600	Intergenic
chr9	27165347	27165528	182	*	Intron (ENST00000519097.5/7010, intron 1 of 20)	9	27109453	27202885	93433	1	7010	ENST00000519080.1	55894	ENSG00000120156	TEK	TEK receptor tyrosine kinase	Intron
chr12	104371109	104371683	575	*	Distal Intergenic	12	104334127	104348583	14457	1	7296	ENST00000525265.1	36982	ENSG00000198431	TXNRD1	thioredoxin reductase 1	Intergenic
chr3	42744122	42744510	389	*	Intron (ENST00000446950.5/100874114, intron 3 of 3)	3	42713162	42733544	20383	2	152206	ENST00000472921.1	-10578	ENSG00000244607	CCDC13	coiled-coil domain containing 13	Intron
chr7	97013053	97013510	458	*	Promoter (<=1kb)	7	96965704	97014025	48322	2	285987	ENST00000605417.6	515	0	DLX6-AS1	DLX6 antisense RNA 1	Promoter
chr7	983074	983564	491	*	Promoter (<=1kb)	7	983181	989640	6460	1	54905	ENST00000308919.12	0	ENSG00000073067	CYP2W1	cytochrome P450 family 2 subfamily W member 1	Promoter
chr10	29667242	29667775	534	*	Intron (ENST00000375400.7/6840, intron 2 of 35)	10	29670982	29686622	15641	2	6840	ENST00000490031.1	18847	ENSG00000197321	SVIL	supervillin	Intron
chr1	119226979	119227733	755	*	Intron (ENST00000667138.1/101929147, intron 3 of 3)	1	119146409	119160747	14339	1	101929147	ENST00000445565.2	80570	ENSG00000231365	WARS2-AS1	WARS2 antisense RNA 1	Intron
chr2	207133914	207134198	285	*	Promoter (<=1kb)	2	207074137	207134137	60001	2	8609	ENST00000412414.6	0	ENSG00000118263	KLF7	Kruppel like factor 7	Promoter
chr19	1882167	1882317	151	*	Promoter (<=1kb)	19	1876979	1881585	4607	2	81926	ENST00000590661.1	-582	ENSG00000129968	ABHD17A	abhydrolase domain containing 17A, depalmitoylase	Promoter
chr2	47264365	47264944	580	*	Intron (ENST00000448713.5/101927043, intron 2 of 2)	2	47213978	47310408	96431	2	101927043	ENST00000658129.1	45464	ENSG00000234690	EPCAM-DT	EPCAM divergent transcript	Intron
chr18	62458725	62458875	151	*	Distal Intergenic	18	62523025	62578579	55555	1	54877	ENST00000269499.10	-64150	ENSG00000141664	ZCCHC2	zinc finger CCHC-type containing 2	Intergenic
chr6	25630877	25631513	637	*	Distal Intergenic	6	25652201	25701774	49574	1	10590	ENST00000612225.4	-20688	ENSG00000079689	SCGN	secretagogin, EF-hand calcium binding protein	Intergenic
chr2	127097794	127097976	183	*	Intron (ENST00000376113.6/274, intron 1 of 13)	2	127048027	127107001	58975	2	274	ENST00000376113.6	9025	ENSG00000136717	BIN1	bridging integrator 1	Intron
chr8	37785996	37786909	914	*	Promoter (1-2kb)	8	37784191	37829993	45803	1	25960	ENST00000428068.5	1805	ENSG00000020181	ADGRA2	adhesion G protein-coupled receptor A2	Promoter
chr2	23566378	23567065	688	*	Intron (ENST00000486442.6/114818, intron 3 of 13)	2	23532585	23644285	111701	1	114818	ENST00000489446.1	33793	ENSG00000119771	KLHL29	kelch like family member 29	Intron
chr1	205256542	205256692	151	*	Promoter (<=1kb)	1	205256201	205273343	17143	1	9911	ENST00000329800.7	341	ENSG00000133069	TMCC2	transmembrane and coiled-coil domain family 2	Promoter
chr3	12025033	12025564	532	*	Intron (ENST00000621198.5/6854, intron 1 of 12)	3	12004406	12185728	181323	1	6854	ENST00000620175.4	20627	ENSG00000157152	SYN2	synapsin II	Intron
chr3	5160982	5161132	151	*	Promoter (9-10kb)	3	5170552	5178969	8418	1	55207	ENST00000468010.1	-9420	ENSG00000134108	ARL8B	ADP ribosylation factor like GTPase 8B	Promoter
chr5	10607194	10607394	201	*	Intron (ENST00000296657.7/651746, intron 1 of 3)	5	10564330	10649624	85295	1	651746	ENST00000504806.5	42864	ENSG00000164236	ANKRD33B	ankyrin repeat domain 33B	Intron
chr7	80721989	80722354	366	*	Distal Intergenic	7	80673376	80676404	3029	1	948	ENST00000488048.1	48613	ENSG00000135218	CD36	CD36 molecule	Intergenic
chr3	28867866	28868286	421	*	Intron (ENST00000635992.1/152098, intron 7 of 13)	3	28865224	29991161	1125938	1	27303	ENST00000637842.1	2642	ENSG00000144642	RBMS3	RNA binding motif single stranded interacting protein 3	Intron
chr1	114105500	114105939	440	*	Intron (ENST00000610121.5/148281, intron 3 of 6)	1	114089292	114152440	63149	2	148281	ENST00000607941.5	46501	ENSG00000134207	SYT6	synaptotagmin 6	Intron
chr2	119678012	119678162	151	*	Promoter (1-2kb)	2	119679167	119682118	2952	1	80775	ENST00000401466.5	-1005	ENSG00000144120	TMEM177	transmembrane protein 177	Promoter
chr4	142984790	142985444	655	*	Intron (ENST00000507826.1/105377623, intron 1 of 2)	4	142405209	142847432	442224	2	8821	ENST00000506788.5	-137358	ENSG00000109452	INPP4B	inositol polyphosphate-4-phosphatase type II B	Intron
chr8	12596138	12596364	227	*	Exon (ENST00000637678.1/729732, exon 5 of 6)	8	12594985	12605726	10742	2	729732	ENST00000636622.1	9362	ENSG00000283674	LOC729732	uncharacterized LOC729732	Exon
chr2	8487516	8487766	251	*	Intron (ENST00000655671.1/ENST00000655671.1, intron 1 of 6)	2	8570208	8581608	11401	2	101929567	ENST00000662379.1	93842	ENSG00000236008	LINC01814	long intergenic non-protein coding RNA 1814	Intron
chr19	11453585	11453805	221	*	3' UTR	19	11448537	11449268	732	1	5589	ENST00000592435.1	5048	ENSG00000130175	PRKCSH	protein kinase C substrate 80K-H	Exon
chr21	14080115	14080439	325	*	Intron (ENST00000653756.2/105377134, intron 1 of 2)	21	14027421	14144468	117048	1	105377134	ENST00000432621.5	52694	0	LOC105377134	uncharacterized LOC105377134	Intron
chr20	63268360	63268524	165	*	Intron (ENST00000370307.6/128414, intron 1 of 6)	20	63241390	63272694	31305	2	128414	ENST00000370307.6	4170	ENSG00000101198	NKAIN4	sodium/potassium transporting ATPase interacting 4	Intron
chr22	41517436	41518163	728	*	Promoter (<=1kb)	22	41516582	41529267	12686	1	50	ENST00000677492.1	854	ENSG00000100412	ACO2	aconitase 2	Promoter
chr6	47922319	47922849	531	*	Intron (ENST00000339488.9/442213, intron 4 of 4)	6	47794749	47795562	814	1	221391	ENST00000510695.1	127570	ENSG00000124818	OPN5	opsin 5	Intron
chr15	40798545	40798890	346	*	Promoter (8-9kb)	15	40807086	40814345	7260	1	84936	ENST00000570108.5	-8196	ENSG00000166140	ZFYVE19	zinc finger FYVE-type containing 19	Promoter
chr20	58209873	58210366	494	*	Distal Intergenic	20	58218495	58228653	10159	2	140731	ENST00000457363.1	18287	ENSG00000124227	ANKRD60	ankyrin repeat domain 60	Intergenic
chr15	36614317	36614482	166	*	Intron (ENST00000566621.6/84529, intron 1 of 10)	15	36594900	36808453	213554	1	84529	ENST00000562877.5	19417	ENSG00000186073	CDIN1	CDAN1 interacting nuclease 1	Intron
chr10	75226649	75227160	512	*	Promoter (2-3kb)	10	75229310	75231275	1966	1	7417	ENST00000460044.1	-2150	ENSG00000165637	VDAC2	voltage dependent anion channel 2	Promoter
chr9	131756019	131756287	269	*	Distal Intergenic	9	131576775	131740076	163302	2	2889	ENST00000683357.1	-15943	ENSG00000107263	RAPGEF1	Rap guanine nucleotide exchange factor 1	Intergenic
chr1	90809091	90809257	167	*	Intron (ENST00000671059.1/105378853, intron 1 of 2)	1	90782984	90789672	6689	2	105378853	ENST00000664159.1	-19419	ENSG00000233593	LINC02609	long intergenic non-protein coding RNA 2609	Intron
chr5	92909373	92910230	858	*	Intron (ENST00000507491.1/107984117, intron 3 of 3)	5	92907180	92939591	32412	2	107984117	ENST00000507491.1	29361	0	LINC02058	long intergenic non-protein coding RNA 2058	Intron
chr17	4895858	4896008	151	*	Promoter (<=1kb)	17	4896205	4897145	941	1	50488	ENST00000576037.1	-197	ENSG00000141503	MINK1	misshapen like kinase 1	Promoter
chr9	67726596	67727163	568	*	Promoter (7-8kb)	9	67717411	67719178	1768	2	100131997	ENST00000418795.3	-7418	ENSG00000274026	FAM27E3	family with sequence similarity 27 member E3	Promoter
chr1	57678549	57678886	338	*	Intron (ENST00000485760.5/1600, intron 6 of 20)	1	57860532	57862803	2272	1	101926890	ENST00000585589.5	-181646	ENSG00000226759	DAB1-AS1	DAB1 antisense RNA 1	Intron
chr11	116077892	116078698	807	*	Distal Intergenic	11	115932857	115940210	7354	1	102724165	ENST00000539222.1	145035	0	LINC02703	long intergenic non-protein coding RNA 2703	Intergenic
chr9	89493773	89493954	182	*	Intron (ENST00000339861.8/10507, intron 1 of 18)	9	89405454	89497432	91979	2	10507	ENST00000420670.5	3478	ENSG00000187764	SEMA4D	semaphorin 4D	Intron
chr21	34180535	34181169	635	*	Promoter (<=1kb)	21	34180677	34183245	2569	1	114036	ENST00000428914.2	0	ENSG00000227456	LINC00310	long intergenic non-protein coding RNA 310	Promoter
chr17	32258385	32258833	449	*	Exon (ENST00000653149.1/105371731, exon 2 of 2)	17	32258615	32265404	6790	2	105371731	ENST00000653149.1	6571	0	LOC105371731	uncharacterized LOC105371731	Exon
chr13	93984947	93985272	326	*	Intron (ENST00000377047.9/10082, intron 3 of 8)	13	93818424	93836144	17721	2	100873973	ENST00000445540.1	-148803	0	GPC6-AS2	GPC6 antisense RNA 2	Intron
chr3	148956057	148956227	171	*	Exon (ENST00000666418.1/107986045, exon 4 of 4)	3	148922703	148956088	33386	1	107986045	ENST00000666418.1	33354	0	LOC107986045	uncharacterized LOC107986045	Exon
chr5	28953415	28954250	836	*	Intron (ENST00000658190.1/101929660, intron 1 of 1)	5	28927029	28927284	256	1	729862	ENST00000412374.2	26386	0	LSP1P3	LSP1 pseudogene 3	Intron
chr14	101365365	101365838	474	*	Distal Intergenic	14	101405987	101407922	1936	2	338002	ENST00000556987.1	42084	ENSG00000259023	LINC00524	long intergenic non-protein coding RNA 524	Intergenic
chr14	99267885	99268051	167	*	Intron (ENST00000345514.2/64919, intron 1 of 2)	14	99169287	99271485	102199	2	64919	ENST00000345514.2	3434	ENSG00000127152	BCL11B	BAF chromatin remodeling complex subunit BCL11B	Intron
chr1	208040810	208041121	312	*	Promoter (<=1kb)	1	208038907	208040264	1358	2	5362	ENST00000463510.1	-546	ENSG00000076356	PLXNA2	plexin A2	Promoter
chr10	5873636	5874189	554	*	Intron (ENST00000380094.10/54522, intron 7 of 7)	10	5882703	5887970	5268	2	54522	ENST00000492368.1	13781	ENSG00000134461	ANKRD16	ankyrin repeat domain 16	Intron
chr5	36689122	36689272	151	*	Intron (ENST00000510740.1/107986413, intron 1 of 2)	5	36683347	36688327	4981	1	6507	ENST00000680568.1	5775	ENSG00000079215	SLC1A3	solute carrier family 1 member 3	Intron
chr1	201692894	201693142	249	*	Intron (ENST00000685211.1/89796, intron 5 of 33)	1	201719508	201719627	120	1	100847050	ENST00000577455.1	-26366	ENSG00000264802	MIR5191	microRNA 5191	Intron
chr2	188396010	188396162	153	*	Intron (ENST00000409843.5/51454, intron 2 of 12)	2	188139637	188384313	244677	2	104355152	ENST00000632331.1	-11697	ENSG00000231689	LINC01090	long intergenic non-protein coding RNA 1090	Intron
chr1	111222880	111223415	536	*	Promoter (3-4kb)	1	111227016	111236080	9065	1	1117	ENST00000528451.5	-3601	ENSG00000064886	CHI3L2	chitinase 3 like 2	Promoter
chr9	36772516	36772666	151	*	Promoter (6-7kb)	9	36779475	36796516	17042	1	105376030	ENST00000670495.1	-6809	0	LOC105376030	uncharacterized LOC105376030	Promoter
chr6	119023537	119024365	829	*	Promoter (3-4kb)	6	119011177	119020066	8890	2	79632	ENST00000448815.2	-3471	ENSG00000111879	FAM184A	family with sequence similarity 184 member A	Promoter
chr7	102612582	102612874	293	*	Promoter (<=1kb)	7	102602324	102612142	9819	2	10156	ENST00000520042.5	-440	ENSG00000105808	RASA4	RAS p21 protein activator 4	Promoter
chr9	126398188	126399025	838	*	Intron (ENST00000361171.8/89853, intron 6 of 9)	9	126395640	126448409	52770	1	89853	ENST00000470567.5	2548	ENSG00000196814	MVB12B	multivesicular body subunit 12B	Intron
chr9	7879917	7880243	327	*	Intron (ENST00000469050.1/90871, intron 1 of 2)	9	7798344	7888380	90037	2	90871	ENST00000469050.1	8137	ENSG00000137038	DMAC1	distal membrane arm assembly component 1	Intron
chr13	27980389	27980850	462	*	Intron (ENST00000332715.6/646625, intron 1 of 1)	13	27977717	27988693	10977	2	646625	ENST00000332715.6	7843	ENSG00000183463	URAD	ureidoimidazoline (2-oxo-4-hydroxy-4-carboxy-5-) decarboxylase	Intron
chr13	111972512	111972662	151	*	Distal Intergenic	13	111899988	111901081	1094	1	101928616	ENST00000664504.1	72524	ENSG00000226903	LINC00354	long intergenic non-protein coding RNA 354	Intergenic
chr17	75817032	75817191	160	*	Promoter (2-3kb)	17	75819739	75824329	4591	1	85451	ENST00000587258.1	-2548	ENSG00000132478	UNK	unk zinc finger	Promoter
chr11	46464683	46464838	156	*	Intron (ENST00000314845.7/55626, intron 12 of 18)	11	46451805	46451889	85	2	100422827	ENST00000577972.1	-12794	ENSG00000265014	MIR3160-1	microRNA 3160-1	Intron
chr2	219689815	219689981	167	*	Intron (ENST00000606673.1/105373886, intron 1 of 1)	2	219685492	219737937	52446	1	105373886	ENST00000606673.1	4323	0	LINC02832	long intergenic non-protein coding RNA 2832	Intron
chr12	75484562	75484914	353	*	Exon (ENST00000547326.2/ENST00000547326.2, exon 2 of 2)	12	75481204	75495662	14459	1	11010	ENST00000550491.1	3358	ENSG00000139278	GLIPR1	GLI pathogenesis related 1	Exon
chr1	90809444	90809630	187	*	Intron (ENST00000671059.1/105378853, intron 1 of 2)	1	90782984	90789672	6689	2	105378853	ENST00000664159.1	-19772	ENSG00000233593	LINC02609	long intergenic non-protein coding RNA 2609	Intron
chr9	125446473	125446752	280	*	Intron (ENST00000373511.6/79109, intron 9 of 10)	9	125438707	125451101	12395	2	79109	ENST00000496658.5	4349	ENSG00000119487	MAPKAP1	MAPK associated protein 1	Intron
chr10	69731760	69732026	267	*	Distal Intergenic	10	69684899	69692452	7554	1	105378346	ENST00000434931.2	46861	0	LINC02651	long intergenic non-protein coding RNA 2651	Intergenic
chr5	163563992	163564226	235	*	Distal Intergenic	5	163517217	163519322	2106	1	27430	ENST00000521838.2	46775	ENSG00000038274	MAT2B	methionine adenosyltransferase 2B	Intergenic
chr17	76446663	76446914	252	*	Intron (ENST00000319380.12/63893, intron 1 of 17)	17	76395358	76453141	57784	2	63893	ENST00000586409.5	6227	ENSG00000175931	UBE2O	ubiquitin conjugating enzyme E2 O	Intron
chr1	94119593	94119762	170	*	Promoter (1-2kb)	1	94045637	94121125	75489	2	24	ENST00000649773.1	1363	ENSG00000198691	ABCA4	ATP binding cassette subfamily A member 4	Promoter
chr5	132445615	132445948	334	*	Promoter (3-4kb)	5	132449652	132646079	196428	1	10111	ENST00000640655.2	-3704	ENSG00000113522	RAD50	RAD50 double strand break repair protein	Promoter
chr4	58214844	58215020	177	*	Distal Intergenic	4	58524515	58536328	11814	2	105377671	ENST00000509824.1	321308	ENSG00000250340	LINC02494	long intergenic non-protein coding RNA 2494	Intergenic
chr11	67993636	67994301	666	*	Promoter (1-2kb)	11	67991818	67995980	4163	2	81622	ENST00000525368.1	1679	ENSG00000110057	UNC93B1	unc-93 homolog B1, TLR signaling regulator	Promoter
chr15	57732215	57732777	563	*	Intron (ENST00000482852.5/105370834, intron 3 of 6)	15	57746107	57751474	5368	1	105370834	ENST00000562260.1	-13330	0	LOC105370834	uncharacterized LOC105370834	Intron
chr13	51538485	51539121	637	*	Intron (ENST00000657609.1/ENST00000657609.1, intron 1 of 3)	13	51552589	51552667	79	1	100616423	ENST00000577728.1	-13468	ENSG00000266611	MIR4703	microRNA 4703	Intron
chr5	116343919	116344646	728	*	Intron (ENST00000503424.1/ENST00000503424.1, intron 3 of 5)	5	116291539	116306923	15385	1	51397	ENST00000508250.5	52380	ENSG00000145781	COMMD10	COMM domain containing 10	Intron
chr8	71708289	71709380	1092	*	Intron (ENST00000691315.1/ENST00000691315.1, intron 1 of 2)	8	71530872	71592025	61154	2	2138	ENST00000518177.2	-116264	ENSG00000104313	EYA1	EYA transcriptional coactivator and phosphatase 1	Intron
chr1	227915757	227916137	381	*	Distal Intergenic	1	227941590	227941683	94	2	100847072	ENST00000584300.1	25546	ENSG00000264483	MIR5008	microRNA 5008	Intergenic
chr19	46704429	46704807	379	*	3' UTR	19	46709293	46709345	53	2	100422913	ENST00000390179.5	4538	0	MIR320E	microRNA 320e	Exon
chr7	128076019	128076204	186	*	Promoter (5-6kb)	7	128081861	128081960	100	1	693178	ENST00000384856.1	-5657	ENSG00000207588	MIR593	microRNA 593	Promoter
chr2	212110213	212110596	384	*	Intron (ENST00000402597.6/2066, intron 1 of 25)	2	211375717	212124907	749191	2	2066	ENST00000402597.6	14311	ENSG00000178568	ERBB4	erb-b2 receptor tyrosine kinase 4	Intron
chr19	10642067	10642306	240	*	Promoter (<=1kb)	19	10642336	10643398	1063	1	57153	ENST00000590475.1	-30	ENSG00000129353	SLC44A2	solute carrier family 44 member 2	Promoter
chr10	132281870	132282126	257	*	Intron (ENST00000368622.5/282974, intron 1 of 11)	10	132207492	132307214	99723	2	282974	ENST00000368622.5	25088	ENSG00000165752	STK32C	serine/threonine kinase 32C	Intron
chr12	58140422	58140665	244	*	Distal Intergenic	12	58087892	58093362	5471	1	105369785	ENST00000548215.1	52530	ENSG00000257541	LINC02403	long intergenic non-protein coding RNA 2403	Intergenic
chr3	79490580	79490730	151	*	Intron (ENST00000464233.6/6091, intron 2 of 30)	3	79507887	79507969	83	1	100500877	ENST00000579521.1	-17157	ENSG00000265193	MIR3923	microRNA 3923	Intron
chr6	103183724	103184430	707	*	Distal Intergenic	6	102054133	102070007	15875	1	2898	ENST00000682328.1	1129591	ENSG00000164418	GRIK2	glutamate ionotropic receptor kainate type subunit 2	Intergenic
chr1	33086415	33086926	512	*	Intron (ENST00000478635.5/113451, intron 3 of 4)	1	33082906	33120521	37616	1	113451	ENST00000478204.5	3509	ENSG00000142920	AZIN2	antizyme inhibitor 2	Intron
chr10	21336627	21336810	184	*	Distal Intergenic	10	21340233	21372950	32718	2	105376444	ENST00000433460.1	36140	ENSG00000230109	LINC02643	long intergenic non-protein coding RNA 2643	Intergenic
chr13	34592368	34592535	168	*	Intron (ENST00000664334.1/105370158, intron 2 of 2)	13	34522053	34545826	23774	2	100874179	ENST00000664114.1	-46542	ENSG00000225179	LINC00457	long intergenic non-protein coding RNA 457	Intron
chr20	18684258	18684464	207	*	Intron (ENST00000618693.4/92675, intron 4 of 4)	20	18674395	18698709	24315	2	101929526	ENST00000428285.1	14245	ENSG00000233993	DTD1-AS1	DTD1 antisense RNA 1	Intron
chr6	111478812	111479177	366	*	Intron (ENST00000434009.5/5980, intron 1 of 33)	6	111299031	111482919	183889	2	5980	ENST00000434009.5	3742	ENSG00000009413	REV3L	REV3 like, DNA directed polymerase zeta catalytic subunit	Intron
chrX	16186357	16187242	886	*	Distal Intergenic	23	16167713	16171464	3752	1	645864	ENST00000400003.1	18644	ENSG00000182798	MAGEB17	MAGE family member B17	Intergenic
chr1	71414483	71414815	333	*	Intron (ENST00000654734.1/100852410, intron 5 of 6)	1	71407492	71439838	32347	2	257194	ENST00000474357.1	25023	ENSG00000172260	NEGR1	neuronal growth regulator 1	Intron
chr4	176357426	176357576	151	*	Distal Intergenic	4	176326956	176328353	1398	1	60559	ENST00000507001.1	30470	ENSG00000129128	SPCS3	signal peptidase complex subunit 3	Intergenic
chr3	36969609	36970157	549	*	Distal Intergenic	3	36985043	36993131	8089	2	9852	ENST00000322716.8	22974	ENSG00000178567	EPM2AIP1	EPM2A interacting protein 1	Intergenic
chr5	60541303	60541773	471	*	Intron (ENST00000663388.1/25859, intron 2 of 3)	5	59988361	60522120	533760	2	5144	ENST00000506510.6	-19183	ENSG00000113448	PDE4D	phosphodiesterase 4D	Intron
chr5	58886457	58887146	690	*	Distal Intergenic	5	58788279	58851527	63249	1	115827	ENST00000381158.3	98178	ENSG00000152932	RAB3C	RAB3C, member RAS oncogene family	Intergenic
chr16	75261023	75261571	549	*	Intron (ENST00000393422.6/9564, intron 1 of 6)	16	75242611	75264416	21806	2	9564	ENST00000568864.1	2845	ENSG00000050820	BCAR1	BCAR1 scaffold protein, Cas family member	Intron
chrX	126109303	126110051	749	*	Promoter (<=1kb)	23	126109762	126115562	5801	1	101928495	ENST00000438994.1	0	ENSG00000237208	LOC101928495	uncharacterized LOC101928495	Promoter
chr16	2486839	2487430	592	*	Intron (ENST00000567020.6/57465, intron 1 of 6)	16	2483037	2500378	17342	1	57465	ENST00000643767.1	3802	ENSG00000162065	TBC1D24	TBC1 domain family member 24	Intron
chr20	63378730	63378944	215	*	Promoter (<=1kb)	20	63344069	63377993	33925	2	1137	ENST00000463705.5	-737	ENSG00000101204	CHRNA4	cholinergic receptor nicotinic alpha 4 subunit	Promoter
chr5	80055835	80056278	444	*	Exon (ENST00000513310.5/7060, exon 5 of 5)	5	80073272	80076879	3608	1	7060	ENST00000515510.1	-16994	ENSG00000113296	THBS4	thrombospondin 4	Exon
chr3	57162047	57162202	156	*	Intron (ENST00000296318.12/54756, intron 1 of 12)	3	57150290	57165178	14889	2	54756	ENST00000498471.1	2976	ENSG00000144730	IL17RD	interleukin 17 receptor D	Intron
chr10	110335857	110336766	910	*	Distal Intergenic	10	110297570	110304938	7369	2	10285	ENST00000674928.1	-30919	ENSG00000119953	SMNDC1	survival motor neuron domain containing 1	Intergenic
chr19	2587208	2587456	249	*	Intron (ENST00000382159.8/2788, intron 2 of 4)	19	2630715	2630793	79	1	102465838	ENST00000618087.1	-43259	ENSG00000277904	MIR7850	microRNA 7850	Intron
chr20	14824810	14825113	304	*	Intron (ENST00000217246.8/140733, intron 5 of 16)	20	14884250	14929474	45225	2	100379174	ENST00000653740.1	104361	ENSG00000235914	MACROD2-AS1	MACROD2 antisense RNA 1	Intron
chr3	182400923	182401409	487	*	Distal Intergenic	3	182446970	182486364	39395	2	401103	ENST00000496220.1	84955	ENSG00000241098	LINC01994	long intergenic non-protein coding RNA 1994	Intergenic
chr6	133025888	133026779	892	*	Intron (ENST00000670829.1/285735, intron 1 of 2)	6	133088056	133106614	18559	1	285735	ENST00000665546.1	-61277	ENSG00000231023	LINC00326	long intergenic non-protein coding RNA 326	Intron
chr22	42388586	42388749	164	*	Intron (ENST00000329021.10/150372, intron 4 of 5)	22	42364400	42369284	4885	2	102723775	ENST00000432473.2	-19302	ENSG00000229891	LINC01315	long intergenic non-protein coding RNA 1315	Intron
chr10	86665977	86666394	418	*	Promoter (<=1kb)	10	86666785	86692548	25764	1	11155	ENST00000687856.1	-391	ENSG00000122367	LDB3	LIM domain binding 3	Promoter
chr6	38170252	38170738	487	*	3' UTR	6	38142997	38152995	9999	1	60685	ENST00000463847.1	27255	ENSG00000156639	ZFAND3	zinc finger AN1-type containing 3	Exon
chr5	41418623	41419269	647	*	Intron (ENST00000377801.8/345557, intron 1 of 2)	5	41306952	41510601	203650	2	345557	ENST00000377801.8	91332	ENSG00000182836	PLCXD3	phosphatidylinositol specific phospholipase C X domain containing 3	Intron
chr4	108714461	108714735	275	*	Distal Intergenic	4	108747782	108751006	3225	2	64850	ENST00000503912.1	36271	ENSG00000164089	ETNPPL	ethanolamine-phosphate phospho-lyase	Intergenic
chr2	11583915	11584065	151	*	Promoter (4-5kb)	2	11588256	11610742	22487	1	9687	ENST00000432985.1	-4191	ENSG00000196208	GREB1	growth regulating estrogen receptor binding 1	Promoter
chr1	1236469	1236619	151	*	Distal Intergenic	1	1232237	1235041	2805	1	126792	ENST00000379198.5	4232	ENSG00000176022	B3GALT6	beta-1,3-galactosyltransferase 6	Intergenic
chr2	188332784	188333249	466	*	Intron (ENST00000409843.5/51454, intron 1 of 12)	2	188297492	188297588	97	1	693146	ENST00000385216.1	35292	ENSG00000207951	MIR561	microRNA 561	Intron
chr3	102183309	102184259	951	*	Intron (ENST00000491959.5/131368, intron 2 of 17)	3	102099244	102477677	378434	1	131368	ENST00000491959.5	84065	ENSG00000170044	ZPLD1	zona pellucida like domain containing 1	Intron
chr3	48427207	48427407	201	*	Intron (ENST00000296440.11/5364, intron 1 of 37)	3	48403856	48429463	25608	2	5364	ENST00000358536.8	2056	ENSG00000164050	PLXNB1	plexin B1	Intron
chr1	238379442	238379960	519	*	Intron (ENST00000665394.1/105373220, intron 4 of 4)	1	238480373	238486038	5666	2	339535	ENST00000648241.1	106078	ENSG00000215808	LINC01139	long intergenic non-protein coding RNA 1139	Intron
chr16	30409261	30409775	515	*	Promoter (1-2kb)	16	30408031	30414609	6579	1	51333	ENST00000564550.1	1230	ENSG00000179965	ZNF771	zinc finger protein 771	Promoter
chr11	45858570	45858969	400	*	Promoter (<=1kb)	11	45858275	45862148	3874	1	1408	ENST00000533779.1	295	ENSG00000121671	CRY2	cryptochrome circadian regulator 2	Promoter
chr10	23197327	23197840	514	*	Distal Intergenic	10	23193332	23194163	832	1	256297	ENST00000639873.1	3995	ENSG00000168267	PTF1A	pancreas associated transcription factor 1a	Intergenic
chr20	46074095	46074447	353	*	Intron (ENST00000290231.11/57727, intron 2 of 7)	20	46067055	46089952	22898	2	57727	ENST00000372291.3	15505	ENSG00000124160	NCOA5	nuclear receptor coactivator 5	Intron
chr3	101530174	101530874	701	*	Distal Intergenic	3	101324273	101513241	188969	2	57337	ENST00000314261.11	-16933	ENSG00000138468	SENP7	SUMO specific peptidase 7	Intergenic
chr7	155107888	155108280	393	*	Distal Intergenic	7	155077138	155084615	7478	1	3361	ENST00000486819.1	30750	ENSG00000157219	HTR5A	5-hydroxytryptamine receptor 5A	Intergenic
chr9	127629664	127630093	430	*	Intron (ENST00000637521.2/6812, intron 1 of 19)	9	127642343	127663258	20916	1	6812	ENST00000626333.1	-12250	ENSG00000136854	STXBP1	syntaxin binding protein 1	Intron
chr13	46666786	46667262	477	*	Intron (ENST00000311191.10/23143, intron 2 of 18)	13	46679836	46692577	12742	1	23143	ENST00000463929.5	-12574	ENSG00000136141	LRCH1	leucine rich repeats and calponin homology domain containing 1	Intron
chr17	72335874	72336434	561	*	Promoter (6-7kb)	17	72342692	72344529	1838	1	146795	ENST00000656431.1	-6258	ENSG00000264026	LINC02003	long intergenic non-protein coding RNA 2003	Promoter
chr12	108339009	108339377	369	*	Promoter (<=1kb)	12	108288044	108339317	51274	2	1240	ENST00000312143.11	0	ENSG00000174600	CMKLR1	chemerin chemokine-like receptor 1	Promoter
chr1	62033887	62034037	151	*	Intron (ENST00000635214.1/10207, intron 29 of 35)	1	62078786	62078859	74	1	100422902	ENST00000584654.1	-44749	ENSG00000263908	MIR3116-1	microRNA 3116-1	Intron
chr17	4787047	4787197	151	*	Promoter (<=1kb)	17	4785285	4786433	1149	2	284013	ENST00000354194.4	-614	ENSG00000182853	VMO1	vitelline membrane outer layer 1 homolog	Promoter
chr3	127391899	127392208	310	*	Promoter (1-2kb)	3	127322307	127390670	68364	2	101927123	ENST00000488425.1	-1229	ENSG00000244215	LINC02016	long intergenic non-protein coding RNA 2016	Promoter
chr15	44683242	44683915	674	*	Promoter (6-7kb)	15	44665735	44676888	11154	2	197135	ENST00000560780.1	-6354	ENSG00000229474	PATL2	PAT1 homolog 2	Promoter
chr1	56376364	56377290	927	*	Intron (ENST00000641494.1/8613, intron 3 of 5)	1	56414935	56415966	1032	1	105378744	ENST00000451914.2	-37645	ENSG00000223956	LINC01767	long intergenic non-protein coding RNA 1767	Intron
chr12	78243841	78244311	471	*	Distal Intergenic	12	78199159	78200562	1404	1	89795	ENST00000547884.1	44682	ENSG00000067798	NAV3	neuron navigator 3	Intergenic
chr15	66588464	66588837	374	*	Intron (ENST00000558797.1/102723165, intron 1 of 4)	15	66582190	66685794	103605	1	102723165	ENST00000558797.1	6274	ENSG00000259471	LINC01169	long intergenic non-protein coding RNA 1169	Intron
chr11	110128141	110128690	550	*	Promoter (2-3kb)	11	110131004	110165934	34931	1	85463	ENST00000528673.5	-2314	ENSG00000149289	ZC3H12C	zinc finger CCCH-type containing 12C	Promoter
chr1	201911661	201912253	593	*	Intron (ENST00000367288.5/25802, intron 1 of 2)	1	201888934	201890493	1560	1	149345	ENST00000481699.1	22727	ENSG00000198892	SHISA4	shisa family member 4	Intron
chr1	38129231	38129381	151	*	Distal Intergenic	1	38129464	38140593	11130	2	105378655	ENST00000641212.1	11212	0	LINC02786	long intergenic non-protein coding RNA 2786	Intergenic
chr11	124190426	124190852	427	*	Distal Intergenic	11	124184244	124188780	4537	1	26497	ENST00000641546.1	6182	ENSG00000197309	OR10D3	olfactory receptor family 10 subfamily D member 3	Intergenic
chr10	131929135	131929537	403	*	Intron (ENST00000455566.6/55844, intron 2 of 8)	10	131939776	131944006	4231	1	55844	ENST00000517472.1	-10239	ENSG00000175470	PPP2R2D	protein phosphatase 2 regulatory subunit Bdelta	Intron
chr13	51896396	51896797	402	*	Distal Intergenic	13	51861969	51866232	4264	1	83446	ENST00000242819.7	34427	ENSG00000123171	CCDC70	coiled-coil domain containing 70	Intergenic
chr13	30802940	30803576	637	*	Promoter (<=1kb)	13	30803206	30810645	7440	1	100874158	ENST00000414407.1	0	ENSG00000237879	LINC00398	long intergenic non-protein coding RNA 398	Promoter
chr9	137836905	137837227	323	*	Promoter (1-2kb)	9	137838419	137838516	98	1	693187	ENST00000384960.1	-1192	ENSG00000207693	MIR602	microRNA 602	Promoter
chr2	85742533	85742796	264	*	Promoter (8-9kb)	2	85751344	85788066	36723	1	84913	ENST00000469442.5	-8548	ENSG00000168874	ATOH8	atonal bHLH transcription factor 8	Promoter
chr4	707143	707617	475	*	Promoter (1-2kb)	4	705943	767864	61922	1	10336	ENST00000440452.5	1200	ENSG00000185619	PCGF3	polycomb group ring finger 3	Promoter
chr9	87529499	87530002	504	*	Intron (ENST00000358077.9/1612, intron 2 of 25)	9	87553454	87554459	1006	1	100506897	ENST00000431813.1	-23452	ENSG00000236709	DAPK1-IT1	DAPK1 intronic transcript 1	Intron
chr12	101565844	101566139	296	*	Promoter (2-3kb)	12	101568353	101642439	74087	1	4604	ENST00000550514.5	-2214	ENSG00000196091	MYBPC1	myosin binding protein C1	Promoter
chr2	124997060	124997479	420	*	Distal Intergenic	2	125710969	125765842	54874	1	105373597	ENST00000430692.1	-713490	0	LINC01889	long intergenic non-protein coding RNA 1889	Intergenic
chr4	185039909	185040307	399	*	Distal Intergenic	4	185051081	185056679	5599	1	101928877	ENST00000657018.1	-10774	ENSG00000250754	LINC02436	long intergenic non-protein coding RNA 2436	Intergenic
chr4	80185935	80186085	151	*	Promoter (<=1kb)	4	80185368	80196497	11130	1	56978	ENST00000507025.1	567	ENSG00000152784	PRDM8	PR/SET domain 8	Promoter
chr20	21052976	21053520	545	*	Distal Intergenic	20	21092809	21101559	8751	2	105372556	ENST00000455890.2	48039	ENSG00000225127	LINC00237	long intergenic non-protein coding RNA 237	Intergenic
chr20	36316189	36316339	151	*	Intron (ENST00000373913.7/22839, intron 1 of 12)	20	36306339	36528633	222295	1	22839	ENST00000339266.10	9850	ENSG00000080845	DLGAP4	DLG associated protein 4	Intron
chr6	26025267	26025588	322	*	Promoter (1-2kb)	6	26026896	26027283	388	2	8366	ENST00000377745.5	1695	ENSG00000278705	H4C2	H4 clustered histone 2	Promoter
chr20	37405551	37405785	235	*	3' UTR	20	37402313	37403031	719	1	6714	ENST00000493775.1	3238	ENSG00000197122	SRC	SRC proto-oncogene, non-receptor tyrosine kinase	Exon
chr11	11081910	11082112	203	*	Intron (ENST00000647635.1/105376550, intron 1 of 6)	11	11117854	11183611	65758	1	105376550	ENST00000525758.1	-35742	0	LINC02752	long intergenic non-protein coding RNA 2752	Intron
chr10	40596128	40596666	539	*	Distal Intergenic	10	42242721	42276842	34122	1	101929373	ENST00000622823.4	-1646055	0	LOC101929373	uncharacterized LOC101929373	Intergenic
chr1	178575968	178576271	304	*	Distal Intergenic	1	178542796	178548889	6094	1	400798	ENST00000521244.1	33172	ENSG00000213057	C1orf220	chromosome 1 putative open reading frame 220	Intergenic
chr17	46940890	46941075	186	*	3' UTR	17	46938605	46966851	28247	1	9570	ENST00000640866.1	2285	ENSG00000108433	GOSR2	golgi SNAP receptor complex member 2	Exon
chr19	55547105	55547311	207	*	Promoter (1-2kb)	19	55540656	55545543	4888	2	100130827	ENST00000612221.1	-1562	ENSG00000231274	SBK3	SH3 domain binding kinase family member 3	Promoter
chr11	66280441	66280591	151	*	Promoter (1-2kb)	11	66269832	66278525	8694	2	107984340	ENST00000501708.1	-1916	0	LOC107984340	uncharacterized LOC107984340	Promoter
chr6	127163811	127164317	507	*	Intron (ENST00000356698.9/84870, intron 4 of 4)	6	126692638	127177453	484816	2	105377993	ENST00000651963.1	13136	0	LOC105377993	uncharacterized LOC105377993	Intron
chr13	111063979	111064484	506	*	Distal Intergenic	13	111095838	111103097	7260	1	101927802	ENST00000422994.1	-31354	0	LINC00368	long intergenic non-protein coding RNA 368	Intergenic
chr8	128036809	128036959	151	*	Promoter (2-3kb)	8	128039647	128101252	61606	1	5820	ENST00000658429.1	-2688	ENSG00000249859	PVT1	Pvt1 oncogene	Promoter
chr7	101394858	101395243	386	*	Intron (ENST00000313669.12/136227, intron 1 of 12)	7	101362877	101559024	196148	1	136227	ENST00000613501.1	31981	ENSG00000160963	COL26A1	collagen type XXVI alpha 1 chain	Intron
chr1	42165561	42166066	506	*	Promoter (<=1kb)	1	42162690	42164745	2056	2	2980	ENST00000357001.3	-816	ENSG00000197273	GUCA2A	guanylate cyclase activator 2A	Promoter
chr10	121310197	121310549	353	*	Distal Intergenic	10	121178700	121185966	7267	1	101927889	ENST00000429809.1	131497	ENSG00000227143	LINC01153	long intergenic non-protein coding RNA 1153	Intergenic
chr5	180116342	180116841	500	*	Promoter (<=1kb)	5	180101332	180115400	14069	2	255426	ENST00000519456.1	-942	ENSG00000146090	RASGEF1C	RasGEF domain family member 1C	Promoter
chr8	92071330	92071901	572	*	Promoter (<=1kb)	8	92011088	92071387	60300	2	862	ENST00000517792.5	0	ENSG00000079102	RUNX1T1	RUNX1 partner transcriptional co-repressor 1	Promoter
chr2	206163674	206164285	612	*	Promoter (1-2kb)	2	206162228	206162359	132	1	619569	ENST00000384675.1	1446	ENSG00000207406	SNORA41	small nucleolar RNA, H/ACA box 41	Promoter
chr6	44079203	44079667	465	*	Promoter (4-5kb)	6	43931572	44074655	143084	2	101929705	ENST00000687455.1	-4548	ENSG00000237686	SCIRT	stem cell inhibitory RNA transcript	Promoter
chr16	66900493	66900710	218	*	Exon (ENST00000691735.1/107984821, exon 2 of 2)	16	66899984	66905165	5182	2	107984821	ENST00000691735.1	4455	0	LOC107984821	uncharacterized LOC107984821	Exon
chr9	123851963	123852206	244	*	Intron (ENST00000373624.6/57706, intron 2 of 21)	9	123379654	123798515	418862	2	57706	ENST00000473039.5	-53448	ENSG00000119522	DENND1A	DENN domain containing 1A	Intron
chrX	36963421	36964095	675	*	Exon (ENST00000453595.1/ENST00000453595.1, exon 1 of 1)	23	37008366	37011664	3299	1	442444	ENST00000358047.5	-44271	ENSG00000198173	FAM47C	family with sequence similarity 47 member C	Exon
chr6	34129442	34130266	825	*	Intron (ENST00000538487.7/2914, intron 2 of 10)	6	34054179	34133021	78843	2	2914	ENST00000609973.1	2755	ENSG00000124493	GRM4	glutamate metabotropic receptor 4	Intron
chr19	51407862	51408580	719	*	Promoter (7-8kb)	19	51415724	51416646	923	1	100129083	ENST00000526996.1	-7144	0	SIGLEC10-AS1	SIGLEC10 antisense RNA 1	Promoter
chr5	20972423	20972943	521	*	Intron (ENST00000661281.1/105374678, intron 5 of 5)	5	20936146	20937693	1548	1	105374676	ENST00000655853.1	36277	ENSG00000251629	LINC02241	long intergenic non-protein coding RNA 2241	Intron
chrX	153844745	153845600	856	*	Distal Intergenic	23	153805582	153830565	24984	2	57595	ENST00000480418.5	-14180	ENSG00000067840	PDZD4	PDZ domain containing 4	Intergenic
chr10	40595671	40595821	151	*	Distal Intergenic	10	42242721	42276842	34122	1	101929373	ENST00000622823.4	-1646900	0	LOC101929373	uncharacterized LOC101929373	Intergenic
chr3	186104123	186104455	333	*	Promoter (1-2kb)	3	186104926	186105490	565	2	2119	ENST00000475484.1	1035	ENSG00000244405	ETV5	ETS variant transcription factor 5	Promoter
chr12	76313031	76313510	480	*	Distal Intergenic	12	76344474	76348415	3942	2	79738	ENST00000650064.2	34905	ENSG00000179941	BBS10	Bardet-Biedl syndrome 10	Intergenic
chr10	52452907	52453100	194	*	Intron (ENST00000435813.6/101928687, intron 2 of 2)	10	52450874	52455272	4399	2	101928687	ENST00000435813.6	2172	ENSG00000231131	LNCAROD	lncRNA activating regulator of DKK1	Intron
chr1	3323610	3323977	368	*	Promoter (<=1kb)	1	3313052	3323149	10098	2	105378604	ENST00000669140.1	-461	0	LOC105378604	uncharacterized LOC105378604	Promoter
chr17	61352651	61353109	459	*	Intron (ENST00000407086.8/54828, intron 22 of 23)	17	61393456	61394062	607	2	103689912	ENST00000592377.1	40953	ENSG00000267280	TBX2-AS1	TBX2 antisense RNA 1	Intron
chr11	74010344	74010509	166	*	Promoter (1-2kb)	11	74003448	74009085	5638	2	7352	ENST00000426995.2	-1259	ENSG00000175564	UCP3	uncoupling protein 3	Promoter
chr4	6332122	6332575	454	*	Intron (ENST00000335585.9/5522, intron 7 of 8)	4	6302886	6308636	5751	2	107986257	ENST00000650929.1	-23486	ENSG00000286176	LOC107986257	uncharacterized LOC107986257	Intron
chr4	40927680	40928152	473	*	Intron (ENST00000508593.6/323, intron 10 of 17)	4	40826786	40934487	107702	2	323	ENST00000514094.5	6335	ENSG00000163697	APBB2	amyloid beta precursor protein binding family B member 2	Intron
chr9	93929864	93930695	832	*	Distal Intergenic	9	93951627	93953431	1805	2	56033	ENST00000401724.1	22736	ENSG00000131668	BARX1	BARX homeobox 1	Intergenic
chr2	47129152	47129584	433	*	3' UTR	2	47086991	47151295	64305	2	285051	ENST00000449846.5	21711	ENSG00000239605	STPG4	sperm-tail PG-rich repeat containing 4	Exon
chr19	19409784	19410080	297	*	Intron (ENST00000494516.6/54815, intron 1 of 2)	19	19405838	19436219	30382	1	54815	ENST00000448576.6	3946	ENSG00000167491	GATAD2A	GATA zinc finger domain containing 2A	Intron
chr9	62397444	62397740	297	*	Intron (ENST00000377614.7/387628, intron 1 of 2)	9	62374128	62376783	2656	2	102724238	ENST00000377518.3	-20661	ENSG00000204802	FAM88C	family with sequence similarity 88 member C	Intron
chr16	66717089	66717565	477	*	Distal Intergenic	16	66723601	66728219	4619	2	1783	ENST00000564559.6	10654	ENSG00000135720	DYNC1LI2	dynein cytoplasmic 1 light intermediate chain 2	Intergenic
chr21	38981794	38982770	977	*	Promoter (4-5kb)	21	38974429	38977774	3346	2	101928435	ENST00000433952.1	-4020	ENSG00000232837	LINC01700	long intergenic non-protein coding RNA 1700	Promoter
chr4	13640196	13641002	807	*	Distal Intergenic	4	13627865	13627957	93	1	100847023	ENST00000578707.1	12331	ENSG00000266240	MIR5091	microRNA 5091	Intergenic
chr20	48904877	48905272	396	*	Distal Intergenic	20	48921711	49036693	114983	1	10564	ENST00000371917.5	-16439	ENSG00000124198	ARFGEF2	ADP ribosylation factor guanine nucleotide exchange factor 2	Intergenic
chr10	86348706	86349276	571	*	Intron (ENST00000327946.12/2894, intron 2 of 15)	10	85601994	86366493	764500	2	2894	ENST00000464741.2	17217	ENSG00000182771	GRID1	glutamate ionotropic receptor delta type subunit 1	Intron
chr9	97077385	97077535	151	*	Exon (ENST00000442849.2/340508, exon 3 of 3)	9	97075671	97081945	6275	2	340508	ENST00000442849.2	4410	ENSG00000228376	GAS2L1P2	growth arrest specific 2 like 1 pseudogene 2	Exon
chr11	76318703	76319327	625	*	Distal Intergenic	11	76349956	76359573	9618	2	5612	ENST00000529901.1	40246	ENSG00000137492	THAP12	THAP domain containing 12	Intergenic
chr14	69980606	69981319	714	*	Intron (ENST00000361956.8/64093, intron 5 of 11)	14	69994239	70011568	17330	1	64093	ENST00000557483.1	-12920	ENSG00000198732	SMOC1	SPARC related modular calcium binding 1	Intron
chr15	93675432	93676231	800	*	Intron (ENST00000554318.2/107983974, intron 3 of 3)	15	93592686	93760886	168201	1	107983974	ENST00000653322.1	82746	0	LOC107983974	uncharacterized LOC107983974	Intron
chr5	92777512	92777696	185	*	Distal Intergenic	5	92675956	92688254	12299	2	105379082	ENST00000503489.1	-89258	0	LOC105379082	uncharacterized LOC105379082	Intergenic
chr1	18682489	18682639	151	*	Intron (ENST00000420770.7/5081, intron 4 of 8)	1	18631524	18736102	104579	1	5081	ENST00000400661.3	50965	ENSG00000009709	PAX7	paired box 7	Intron
chr6	160613781	160613968	188	*	Promoter (<=1kb)	6	160586480	160613115	26636	2	4018	ENST00000447678.2	-666	ENSG00000198670	LPA	lipoprotein(a)	Promoter
chr2	123515190	123515393	204	*	Distal Intergenic	2	123066151	123073481	7331	2	107985818	ENST00000432894.1	-441709	ENSG00000232740	LINC01826	long intergenic non-protein coding RNA 1826	Intergenic
chr5	171851035	171851255	221	*	Distal Intergenic	5	171867778	171868662	885	2	23291	ENST00000518106.1	17407	ENSG00000072803	FBXW11	F-box and WD repeat domain containing 11	Intergenic
chr18	6482621	6483128	508	*	Distal Intergenic	18	6511416	6590653	79238	1	100130480	ENST00000584361.1	-28288	ENSG00000265944	LINC01387	long intergenic non-protein coding RNA 1387	Intergenic
chr9	136370250	136370501	252	*	Promoter (<=1kb)	9	136363957	136370893	6937	2	64170	ENST00000485975.1	392	ENSG00000187796	CARD9	caspase recruitment domain family member 9	Promoter
chr6	156887556	156888086	531	*	Intron (ENST00000346085.10/57492, intron 4 of 20)	6	156901376	157186620	285245	1	57492	ENST00000319584.11	-13290	ENSG00000049618	ARID1B	AT-rich interaction domain 1B	Intron
chr15	72228637	72228892	256	*	Promoter (<=1kb)	15	72200508	72228676	28169	2	5315	ENST00000561609.5	0	ENSG00000067225	PKM	pyruvate kinase M1/2	Promoter
chr3	45938928	45939497	570	*	Promoter (<=1kb)	3	45925516	45939403	13888	2	79443	ENST00000691721.1	0	ENSG00000163820	FYCO1	FYVE and coiled-coil domain autophagy adaptor 1	Promoter
chr14	102838260	102838474	215	*	Intron (ENST00000392745.8/7187, intron 2 of 11)	14	102830354	102906255	75902	1	7187	ENST00000351691.9	7906	ENSG00000131323	TRAF3	TNF receptor associated factor 3	Intron
chr7	70420557	70420869	313	*	Intron (ENST00000644939.1/26053, intron 4 of 18)	7	70316916	70437837	120922	1	26053	ENST00000475660.2	103641	ENSG00000158321	AUTS2	activator of transcription and developmental regulator AUTS2	Intron
chr8	142295390	142295952	563	*	Intron (ENST00000524325.6/203062, intron 10 of 13)	8	142271567	142279997	8431	2	203062	ENST00000521825.1	-15393	ENSG00000171045	TSNARE1	t-SNARE domain containing 1	Intron
chr1	160307199	160307989	791	*	Promoter (1-2kb)	1	160299141	160309150	10010	2	1314	ENST00000648632.1	1161	ENSG00000122218	COPA	COPI coat complex subunit alpha	Promoter
chrX	152915525	152916025	501	*	Promoter (1-2kb)	23	152914490	152973481	58992	1	7739	ENST00000535861.6	1035	ENSG00000147394	ZNF185	zinc finger protein 185 with LIM domain	Promoter
chr11	120548373	120548742	370	*	Intron (ENST00000638419.1/2900, intron 1 of 20)	11	120564434	120987261	422828	1	2900	ENST00000438375.2	-15692	ENSG00000149403	GRIK4	glutamate ionotropic receptor kainate type subunit 4	Intron
chr1	54373656	54374057	402	*	Intron (ENST00000533946.6/23648, intron 2 of 5)	1	54225433	54356818	131386	2	23648	ENST00000326956.12	-16838	ENSG00000157216	SSBP3	single stranded DNA binding protein 3	Intron
chr10	113165113	113165770	658	*	3' UTR	10	113161231	113165681	4451	1	6934	ENST00000494353.1	3882	ENSG00000148737	TCF7L2	transcription factor 7 like 2	Exon
chr12	98399330	98399506	177	*	Distal Intergenic	12	98454877	98457115	2239	2	121456	ENST00000556476.1	57609	ENSG00000227825	SLC9A7P1	solute carrier family 9 member 7 pseudogene 1	Intergenic
chr7	10779777	10780070	294	*	Promoter (<=1kb)	7	10449820	10779944	330125	2	79150	ENST00000634803.1	0	ENSG00000283117	MGC4859	uncharacterized LOC79150	Promoter
chr11	121241385	121242163	779	*	Distal Intergenic	11	121292681	121304925	12245	1	6309	ENST00000534455.5	-50518	ENSG00000109929	SC5D	sterol-C5-desaturase	Intergenic
chr1	202251499	202251944	446	*	Intron (ENST00000367278.8/59352, intron 4 of 17)	1	202276270	202306921	30652	1	59352	ENST00000308543.3	-24326	ENSG00000133067	LGR6	leucine rich repeat containing G protein-coupled receptor 6	Intron
chr5	107402825	107403196	372	*	Intron (ENST00000333274.11/1946, intron 2 of 4)	5	107380984	107388553	7570	2	1946	ENST00000510359.1	-14272	ENSG00000184349	EFNA5	ephrin A5	Intron
chr17	71080559	71081664	1106	*	Distal Intergenic	17	71097786	71131324	33539	2	101928165	ENST00000665992.1	49660	ENSG00000260785	CASC17	cancer susceptibility 17	Intergenic
chr17	47664132	47664619	488	*	Exon (ENST00000535458.6/3837, exon 7 of 21)	17	47660882	47668801	7920	1	3837	ENST00000677036.1	3250	ENSG00000108424	KPNB1	karyopherin subunit beta 1	Exon
chr9	107674318	107674911	594	*	Distal Intergenic	9	107488989	107490482	1494	2	9314	ENST00000420475.1	-183836	ENSG00000136826	KLF4	Kruppel like factor 4	Intergenic
chr10	43262170	43262321	152	*	Intron (ENST00000395810.6/221002, intron 1 of 12)	10	43194535	43267065	72531	2	221002	ENST00000395810.6	4744	ENSG00000198915	RASGEF1A	RasGEF domain family member 1A	Intron
chr3	73683605	73684294	690	*	Distal Intergenic	3	73382431	73624941	242511	2	23024	ENST00000263666.9	-58664	ENSG00000121440	PDZRN3	PDZ domain containing ring finger 3	Intergenic
chr7	70727319	70727506	188	*	Promoter (1-2kb)	7	70729139	70764794	35656	1	26053	ENST00000416482.1	-1633	ENSG00000158321	AUTS2	activator of transcription and developmental regulator AUTS2	Promoter
chr17	74815879	74816400	522	*	Intron (ENST00000417024.6/54868, intron 8 of 9)	17	74776520	74839750	63231	1	54868	ENST00000582330.2	39359	ENSG00000109066	TMEM104	transmembrane protein 104	Intron
chr9	136952083	136952233	151	*	Promoter (<=1kb)	9	136952273	136955497	3225	1	286256	ENST00000371633.8	-40	ENSG00000184925	LCN12	lipocalin 12	Promoter
chr4	173038182	173038700	519	*	Intron (ENST00000506823.6/442117, intron 12 of 12)	4	173144624	173166159	21536	2	101930370	ENST00000659700.1	127459	ENSG00000245213	GALNT7-DT	GALNT7 divergent transcript	Intron
chr5	11902407	11902575	169	*	Promoter (<=1kb)	5	11364857	11903192	538336	2	1501	ENST00000511278.5	617	ENSG00000169862	CTNND2	catenin delta 2	Promoter
chr15	77660075	77660308	234	*	Promoter (<=1kb)	15	77660052	77668074	8023	1	101929478	ENST00000557799.1	23	ENSG00000259281	LINGO1-AS2	LINGO1 antisense RNA 2	Promoter
chr7	111855260	111855716	457	*	Intron (ENST00000423057.6/9732, intron 7 of 35)	7	111869460	111872347	2888	2	9732	ENST00000492532.1	16631	ENSG00000128512	DOCK4	dedicator of cytokinesis 4	Intron
chr3	147381721	147381873	153	*	Distal Intergenic	3	147388707	147389372	666	2	84107	ENST00000480015.1	7499	ENSG00000174963	ZIC4	Zic family member 4	Intergenic
chr1	3432413	3432622	210	*	Intron (ENST00000511072.5/63976, intron 15 of 15)	1	3425216	3426072	857	1	63976	ENST00000606170.1	7197	ENSG00000142611	PRDM16	PR/SET domain 16	Intron
chr1	235644350	235644581	232	*	Intron (ENST00000391854.7/2786, intron 1 of 3)	1	235547685	235649784	102100	2	2786	ENST00000391854.7	5203	ENSG00000168243	GNG4	G protein subunit gamma 4	Intron
chr9	26974954	26975231	278	*	Promoter (1-2kb)	9	26976567	26990164	13598	1	80173	ENST00000517866.1	-1336	ENSG00000096872	IFT74	intraflagellar transport 74	Promoter
chr22	43346234	43346722	489	*	Promoter (2-3kb)	22	43197280	43343372	146093	2	80274	ENST00000360835.9	-2862	ENSG00000159307	SCUBE1	signal peptide, CUB domain and EGF like domain containing 1	Promoter
chr4	23979383	23979945	563	*	Distal Intergenic	4	23884499	23904089	19591	2	10891	ENST00000514494.1	-75294	ENSG00000109819	PPARGC1A	PPARG coactivator 1 alpha	Intergenic
chr8	66541759	66542387	629	*	Distal Intergenic	8	66565133	66566958	1826	2	4603	ENST00000522419.1	24571	ENSG00000185697	MYBL1	MYB proto-oncogene like 1	Intergenic
chr17	19704047	19704499	453	*	3' UTR	17	19703110	19714878	11769	2	146802	ENST00000574220.5	10379	ENSG00000180638	SLC47A2	solute carrier family 47 member 2	Exon
chr14	80404245	80404806	562	*	Intron (ENST00000553979.1/100628307, intron 8 of 8)	14	80211309	80387757	176449	2	1734	ENST00000554188.5	-16488	ENSG00000211448	DIO2	iodothyronine deiodinase 2	Intron
chr9	89295919	89296069	151	*	Distal Intergenic	9	89311195	89316703	5509	1	1164	ENST00000314355.7	-15126	ENSG00000123975	CKS2	CDC28 protein kinase regulatory subunit 2	Intergenic
chr6	108123338	108123747	410	*	Promoter (<=1kb)	6	108123457	108157875	34419	1	100287366	ENST00000658282.1	0	ENSG00000225174	OSTM1-AS1	OSTM1 antisense RNA 1	Promoter
chr7	44072677	44072887	211	*	Promoter (<=1kb)	7	44073378	44073433	56	2	102465504	ENST00000611830.1	546	ENSG00000283969	MIR6838	microRNA 6838	Promoter
chr2	171793317	171793951	635	*	Promoter (4-5kb)	2	171784832	171788942	4111	2	8604	ENST00000472070.1	-4375	ENSG00000115840	SLC25A12	solute carrier family 25 member 12	Promoter
chr3	179709941	179710550	610	*	Promoter (<=1kb)	3	179709784	179720034	10251	1	8975	ENST00000679602.1	157	ENSG00000058056	USP13	ubiquitin specific peptidase 13	Promoter
chr9	35913623	35913977	355	*	Intron (ENST00000638062.1/158376, intron 3 of 6)	9	35909492	35937153	27662	1	158376	ENST00000638062.1	4131	ENSG00000235387	SPAAR	small regulatory polypeptide of amino acid response	Intron
chr3	38580131	38580281	151	*	Intron (ENST00000414099.6/6331, intron 16 of 25)	3	38552981	38554549	1569	2	6331	ENST00000464652.1	-25582	ENSG00000183873	SCN5A	sodium voltage-gated channel alpha subunit 5	Intron
chr5	81392861	81393017	157	*	Promoter (1-2kb)	5	81329996	81394134	64139	2	134526	ENST00000307624.8	1117	ENSG00000172497	ACOT12	acyl-CoA thioesterase 12	Promoter
chr10	80535968	80536419	452	*	Promoter (<=1kb)	10	80529592	80536026	6435	2	101929574	ENST00000417559.2	0	ENSG00000226659	TSPAN14-AS1	TSPAN14 antisense RNA 1	Promoter
chr9	132243827	132244023	197	*	3' UTR	9	132241441	132242169	729	1	84628	ENST00000483055.1	2386	ENSG00000196358	NTNG2	netrin G2	Exon
chrX	153689743	153689916	174	*	Promoter (<=1kb)	23	153689467	153695327	5861	1	6535	ENST00000430077.6	276	ENSG00000130821	SLC6A8	solute carrier family 6 member 8	Promoter
chr5	139758336	139758495	160	*	Distal Intergenic	5	139740951	139747406	6456	2	101929696	ENST00000657032.1	-10930	0	PSD2-AS1	PSD2 antisense RNA 1	Intergenic
chr19	53877492	53878087	596	*	Promoter (1-2kb)	19	53879190	53889930	10741	1	5582	ENST00000479081.5	-1103	ENSG00000126583	PRKCG	protein kinase C gamma	Promoter
chr3	113094151	113095085	935	*	Intron (ENST00000655310.1/107986114, intron 1 of 2)	3	113157708	113162020	4313	1	102723430	ENST00000491578.1	-62623	0	LOC102723430	uncharacterized LOC102723430	Intron
chr20	52923632	52923782	151	*	Distal Intergenic	20	52972358	53495330	522973	1	128553	ENST00000371497.10	-48576	ENSG00000182463	TSHZ2	teashirt zinc finger homeobox 2	Intergenic
chr8	85810910	85811443	534	*	Distal Intergenic	8	85851446	85861562	10117	2	105375622	ENST00000650562.1	50119	ENSG00000285768	LINC02849	long intergenic non-protein coding RNA 2849	Intergenic
chr18	48605287	48605437	151	*	Intron (ENST00000256413.8/9811, intron 1 of 11)	18	48621444	48711657	90214	1	9811	ENST00000589585.1	-16007	ENSG00000134030	CTIF	cap binding complex dependent translation initiation factor	Intron
chrX	23331787	23332032	246	*	Promoter (2-3kb)	23	23334849	23404374	69526	1	139411	ENST00000379361.5	-2817	ENSG00000165186	PTCHD1	patched domain containing 1	Promoter
chr1	154572924	154573123	200	*	Intron (ENST00000368476.4/1141, intron 5 of 5)	1	154569528	154570275	748	1	1141	ENST00000636695.1	3396	ENSG00000160716	CHRNB2	cholinergic receptor nicotinic beta 2 subunit	Intron
chr1	18597301	18597888	588	*	Distal Intergenic	1	18630846	18748866	118021	1	5081	ENST00000420770.7	-32958	ENSG00000009709	PAX7	paired box 7	Intergenic
chr14	103535806	103536328	523	*	3' UTR	14	103529226	103537073	7848	1	115708	ENST00000299202.4	6580	ENSG00000166166	TRMT61A	tRNA methyltransferase 61A	Exon
chr8	118122191	118122628	438	*	Distal Intergenic	8	117794490	118111826	317337	2	2131	ENST00000378204.7	-10365	ENSG00000182197	EXT1	exostosin glycosyltransferase 1	Intergenic
chr18	74836171	74836844	674	*	Intron (ENST00000299687.10/55628, intron 4 of 8)	18	74877198	74905938	28741	1	55628	ENST00000584235.5	-40354	ENSG00000215421	ZNF407	zinc finger protein 407	Intron
chr7	30912334	30912484	151	*	Promoter (<=1kb)	7	30912122	30925517	13396	1	358	ENST00000652692.1	212	ENSG00000240583	AQP1	aquaporin 1 (Colton blood group)	Promoter
chr10	124724382	124724800	419	*	Intron (ENST00000494792.1/9679, intron 6 of 9)	10	124621671	124742970	121300	2	9679	ENST00000392754.7	18170	ENSG00000189319	FAM53B	family with sequence similarity 53 member B	Intron
chr1	90974291	90974968	678	*	Intron (ENST00000370440.5/84146, intron 2 of 5)	1	90972744	90982370	9627	2	84146	ENST00000474405.1	7402	ENSG00000122482	ZNF644	zinc finger protein 644	Intron
chr2	223036645	223037230	586	*	Distal Intergenic	2	223052190	223055637	3448	1	23704	ENST00000281830.4	-14960	ENSG00000152049	KCNE4	potassium voltage-gated channel subfamily E regulatory subunit 4	Intergenic
chr1	62690325	62690506	182	*	Promoter (1-2kb)	1	62454726	62688386	233661	2	85440	ENST00000635253.2	-1939	ENSG00000116641	DOCK7	dedicator of cytokinesis 7	Promoter
chr11	74702455	74702912	458	*	Promoter (1-2kb)	11	74696429	74704635	8207	2	25884	ENST00000525413.5	1723	ENSG00000054938	CHRDL2	chordin like 2	Promoter
chr5	17586774	17587112	339	*	Distal Intergenic	5	17654868	17655849	982	2	391769	ENST00000598383.3	68737	ENSG00000269466	H3Y1	H3.Y histone 1	Intergenic
chr16	57591455	57591699	245	*	Exon (ENST00000569839.1/221188, exon 3 of 3)	16	57574816	57591681	16866	1	221188	ENST00000569839.1	16639	ENSG00000159618	ADGRG5	adhesion G protein-coupled receptor G5	Exon
chr3	181714881	181715045	165	*	Intron (ENST00000660576.1/347689, intron 5 of 6)	3	181711925	181714436	2512	1	6657	ENST00000325404.3	2956	ENSG00000181449	SOX2	SRY-box transcription factor 2	Intron
chr19	40819628	40819785	158	*	Promoter (7-8kb)	19	40808525	40812100	3576	2	171523	ENST00000432607.2	-7528	ENSG00000233622	CYP2T1P	cytochrome P450 family 2 subfamily T member 1, pseudogene	Promoter
chr3	64318962	64319868	907	*	Intron (ENST00000295902.11/166336, intron 2 of 8)	3	64093870	64268174	174305	2	166336	ENST00000564377.6	-50788	ENSG00000163637	PRICKLE2	prickle planar cell polarity protein 2	Intron
chr15	40445760	40446255	496	*	Intron (ENST00000561234.5/22893, intron 1 of 6)	15	40440953	40468236	27284	1	22893	ENST00000416165.6	4807	ENSG00000140320	BAHD1	bromo adjacent homology domain containing 1	Intron
chr14	51638313	51638791	479	*	Intron (ENST00000556137.5/122786, intron 3 of 3)	14	51649516	51651744	2229	2	145438	ENST00000617151.1	12953	ENSG00000273888	FRMD6-AS1	FRMD6 antisense RNA 1	Intron
chr1	33340374	33340586	213	*	Promoter (5-6kb)	1	33331364	33335256	3893	2	1912	ENST00000473158.1	-5118	ENSG00000134686	PHC2	polyhomeotic homolog 2	Promoter
chr9	113072227	113072453	227	*	Distal Intergenic	9	113042241	113056759	14519	2	7539	ENST00000555206.5	-15468	ENSG00000136866	ZFP37	ZFP37 zinc finger protein	Intergenic
chr9	134554503	134555083	581	*	Distal Intergenic	9	134527182	134545244	18063	1	100506532	ENST00000435284.2	27321	0	LOC100506532	uncharacterized LOC100506532	Intergenic
chr1	45796815	45797563	749	*	Promoter (6-7kb)	1	45803612	46036122	232511	1	23139	ENST00000361297.7	-6049	ENSG00000086015	MAST2	microtubule associated serine/threonine kinase 2	Promoter
chr1	115677005	115677806	802	*	Intron (ENST00000355485.7/81839, intron 4 of 7)	1	115671144	115684076	12933	1	81839	ENST00000474344.1	5861	ENSG00000173218	VANGL1	VANGL planar cell polarity protein 1	Intron
chr22	42322220	42322741	522	*	Promoter (3-4kb)	22	42211513	42318239	106727	2	6942	ENST00000675876.1	-3981	ENSG00000100207	TCF20	transcription factor 20	Promoter
chr19	13781562	13782223	662	*	Distal Intergenic	19	13774824	13778462	3639	1	28974	ENST00000593274.1	6738	ENSG00000104979	C19orf53	chromosome 19 open reading frame 53	Intergenic
chr19	19065322	19065472	151	*	Promoter (1-2kb)	19	19064018	19106450	42433	1	284439	ENST00000597661.5	1304	ENSG00000181035	SLC25A42	solute carrier family 25 member 42	Promoter
chr11	61595302	61595500	199	*	Intron (ENST00000667359.1/101927495, intron 1 of 3)	11	61590913	61606158	15246	1	101927495	ENST00000669779.1	4389	ENSG00000250230	LOC101927495	uncharacterized LOC101927495	Intron
chr11	8825818	8825968	151	*	Intron (ENST00000534127.5/6764, intron 3 of 22)	11	8731133	8831939	100807	2	6764	ENST00000526828.5	5971	ENSG00000166444	DENND2B	DENN domain containing 2B	Intron
chr14	99753807	99753957	151	*	Intron (ENST00000554479.5/2009, intron 1 of 10)	14	99737749	99878552	140804	1	2009	ENST00000555145.5	16058	ENSG00000066629	EML1	EMAP like 1	Intron
chr2	62321429	62321579	151	*	Intron (ENST00000688476.1/ENST00000688476.1, intron 1 of 1)	2	62296284	62464073	167790	1	105374764	ENST00000689590.1	25145	0	LOC105374764	uncharacterized LOC105374764	Intron
chr4	169207870	169208347	478	*	Intron (ENST00000510225.1/ENST00000510225.1, intron 2 of 4)	4	169116269	169156657	40389	2	57630	ENST00000511421.5	-51213	ENSG00000154447	SH3RF1	SH3 domain containing ring finger 1	Intron
chr1	29946042	29946516	475	*	Distal Intergenic	1	30013952	30037612	23661	2	101929406	ENST00000445180.2	91096	ENSG00000233399	LINC01648	long intergenic non-protein coding RNA 1648	Intergenic
chr1	149915885	149916503	619	*	Promoter (1-2kb)	1	149905472	149917841	12370	2	9900	ENST00000369145.1	1338	ENSG00000159164	SV2A	synaptic vesicle glycoprotein 2A	Promoter
chr7	86598717	86599007	291	*	Distal Intergenic	7	86643909	86864879	220971	1	2913	ENST00000361669.7	-44902	ENSG00000198822	GRM3	glutamate metabotropic receptor 3	Intergenic
chr1	15139818	15140293	476	*	Intron (ENST00000310916.6/200197, intron 1 of 5)	1	15111869	15152458	40590	2	200197	ENST00000404665.4	12165	ENSG00000175147	TMEM51-AS1	TMEM51 antisense RNA 1	Intron
chr11	43516315	43516737	423	*	Distal Intergenic	11	43490718	43494933	4216	1	55761	ENST00000533072.1	25597	ENSG00000052841	TTC17	tetratricopeptide repeat domain 17	Intergenic
chr1	161766147	161766411	265	*	Promoter (<=1kb)	1	161765325	161766227	903	2	102724329	ENST00000431097.2	0	0	ATF6-DT	ATF6 divergent transcript	Promoter
chr12	119090964	119091235	272	*	Intron (ENST00000267260.5/84530, intron 1 of 12)	12	119114095	119130749	16655	1	84530	ENST00000545224.5	-22860	ENSG00000139767	SRRM4	serine/arginine repetitive matrix 4	Intron
chr1	3609135	3609397	263	*	Promoter (1-2kb)	1	3490562	3611277	120716	2	1953	ENST00000485002.6	1880	ENSG00000162591	MEGF6	multiple EGF like domains 6	Promoter
chr14	77085209	77085914	706	*	Promoter (8-9kb)	14	77073907	77076392	2486	2	102724190	ENST00000658895.1	-8817	ENSG00000258819	LINC02289	long intergenic non-protein coding RNA 2289	Promoter
chr2	120958383	120958643	261	*	Intron (ENST00000361492.9/2736, intron 5 of 13)	2	120797345	120975034	177690	1	2736	ENST00000433812.1	161038	ENSG00000074047	GLI2	GLI family zinc finger 2	Intron
chr7	1054448	1054654	207	*	Promoter (<=1kb)	7	1055279	1056552	1274	1	115330	ENST00000474396.1	-625	ENSG00000164849	GPR146	G protein-coupled receptor 146	Promoter
chr15	59401922	59402167	246	*	Exon (ENST00000560515.1/ENST00000560515.1, exon 1 of 1)	15	59372995	59492375	119381	1	145773	ENST00000560394.5	28927	ENSG00000157470	FAM81A	family with sequence similarity 81 member A	Exon
chr3	118761050	118761467	418	*	Intron (ENST00000657445.1/105374060, intron 1 of 3)	3	118507780	118810757	302978	2	105374060	ENST00000657445.1	49290	0	LOC105374060	uncharacterized LOC105374060	Intron
chr12	49820683	49821012	330	*	Promoter (6-7kb)	12	49827913	49839670	11758	1	100286844	ENST00000670504.1	-6901	ENSG00000258057	BCDIN3D-AS1	BCDIN3D antisense RNA 1	Promoter
chr19	39310753	39311373	621	*	Intron (ENST00000248668.5/57622, intron 4 of 4)	19	39306566	39320863	14298	2	57622	ENST00000248668.5	9490	ENSG00000128011	LRFN1	leucine rich repeat and fibronectin type III domain containing 1	Intron
chr1	197471279	197471767	489	*	Intron (ENST00000535699.5/23418, intron 12 of 12)	1	197442170	197478455	36286	1	23418	ENST00000448952.1	29109	ENSG00000134376	CRB1	crumbs cell polarity complex component 1	Intron
chr14	68970420	68970769	350	*	Promoter (1-2kb)	14	68874133	68971794	97662	2	87	ENST00000683225.1	1025	ENSG00000072110	ACTN1	actinin alpha 1	Promoter
chr6	134312163	134312682	520	*	Intron (ENST00000367858.10/6446, intron 1 of 13)	6	134259793	134317629	57837	2	6446	ENST00000524929.1	4947	ENSG00000118515	SGK1	serum/glucocorticoid regulated kinase 1	Intron
chr14	85907394	85908056	663	*	Promoter (3-4kb)	14	85911438	86071088	159651	1	101928767	ENST00000665938.1	-3382	ENSG00000258733	LINC02328	long intergenic non-protein coding RNA 2328	Promoter
chr3	104437333	104437665	333	*	Distal Intergenic	3	103524033	103524116	84	2	100616336	ENST00000584917.1	-913217	ENSG00000265328	MIR548AB	microRNA 548ab	Intergenic
chr7	5517721	5517871	151	*	Promoter (3-4kb)	7	5475797	5513809	38013	2	80028	ENST00000382368.8	-3912	ENSG00000155034	FBXL18	F-box and leucine rich repeat protein 18	Promoter
chr11	19074026	19074400	375	*	Distal Intergenic	11	19054455	19060717	6263	2	117194	ENST00000329773.3	-13309	ENSG00000183695	MRGPRX2	MAS related GPR family member X2	Intergenic
chr11	116714699	116714978	280	*	Distal Intergenic	11	116748170	116762836	14667	2	84811	ENST00000419189.1	47858	ENSG00000137656	BUD13	BUD13 homolog	Intergenic
chr13	109670026	109670176	151	*	Intron (ENST00000650264.1/107984602, intron 1 of 3)	13	109728282	109730007	1726	1	101409253	ENST00000416090.1	-58106	ENSG00000234854	LINC00676	long intergenic non-protein coding RNA 676	Intron
chr14	74905454	74906094	641	*	Promoter (1-2kb)	14	74905643	74907457	1815	2	83694	ENST00000555910.5	1363	ENSG00000198208	RPS6KL1	ribosomal protein S6 kinase like 1	Promoter
chr3	177344617	177344819	203	*	Intron (ENST00000457125.1/ENST00000457125.1, intron 1 of 2)	3	177294442	177323418	28977	1	100820709	ENST00000425388.1	50175	ENSG00000203645	LINC00501	long intergenic non-protein coding RNA 501	Intron
chr10	112139979	112140679	701	*	Distal Intergenic	10	112153870	112183710	29841	2	57678	ENST00000369425.5	43031	ENSG00000119927	GPAM	glycerol-3-phosphate acyltransferase, mitochondrial	Intergenic
chr5	176846201	176846351	151	*	Intron (ENST00000509580.2/90249, intron 1 of 15)	5	176862624	176874400	11777	1	90249	ENST00000513890.1	-16273	ENSG00000113763	UNC5A	unc-5 netrin receptor A	Intron
chr10	103241715	103241986	272	*	Promoter (3-4kb)	10	103245887	103248016	2130	1	729020	ENST00000441178.2	-3901	ENSG00000235376	RPEL1	ribulose-5-phosphate-3-epimerase like 1	Promoter
chr12	71469334	71469992	659	*	Intron (ENST00000266674.10/8549, intron 1 of 17)	12	71125085	71441898	316814	2	7103	ENST00000393330.6	-27436	ENSG00000127324	TSPAN8	tetraspanin 8	Intron
chr14	104223481	104223631	151	*	Promoter (<=1kb)	14	104223584	104288069	64486	1	145195	ENST00000553757.1	0	ENSG00000258913	LINC02691	long intergenic non-protein coding RNA 2691	Promoter
chr7	1758469	1758824	356	*	Distal Intergenic	7	1738983	1742291	3309	2	101927125	ENST00000415399.1	-16178	ENSG00000236081	ELFN1-AS1	ELFN1 antisense RNA 1	Intergenic
chr18	39591666	39592193	528	*	Intron (ENST00000669399.1/647946, intron 1 of 3)	18	39622123	39622175	53	2	100126323	ENST00000638017.1	29982	ENSG00000283615	MIR924	microRNA 924	Intron
chr13	89088105	89088637	533	*	Distal Intergenic	13	89181324	89279198	97875	1	100874172	ENST00000653072.1	-92687	0	LINC00440	long intergenic non-protein coding RNA 440	Intergenic
chr1	241935963	241936113	151	*	Distal Intergenic	1	241957767	241959062	1296	1	441925	ENST00000419583.2	-21654	ENSG00000196289	BECN2	beclin 2	Intergenic
chr20	34255724	34256292	569	*	Intron (ENST00000568305.5/434, intron 1 of 3)	20	34241423	34269344	27922	1	434	ENST00000374954.4	14301	ENSG00000101440	ASIP	agouti signaling protein	Intron
chr22	42321206	42321383	178	*	Promoter (2-3kb)	22	42211513	42318239	106727	2	6942	ENST00000675876.1	-2967	ENSG00000100207	TCF20	transcription factor 20	Promoter
chr12	102479192	102479342	151	*	Promoter (<=1kb)	12	102402459	102478651	76193	2	3479	ENST00000424202.6	-541	ENSG00000017427	IGF1	insulin like growth factor 1	Promoter
chr1	77412877	77413043	167	*	Promoter (4-5kb)	1	77417693	77558729	141037	1	26289	ENST00000527263.1	-4650	ENSG00000154027	AK5	adenylate kinase 5	Promoter
chr12	83210942	83211370	429	*	Distal Intergenic	12	83456715	83472519	15805	2	105369874	ENST00000684924.1	261149	ENSG00000288941	LOC105369874	uncharacterized LOC105369874	Intergenic
chr4	158170683	158171176	494	*	Promoter (<=1kb)	4	158170752	158202877	32126	1	285505	ENST00000503611.5	0	ENSG00000248429	GASK1B-AS1	GASK1B antisense RNA 1	Promoter
chr5	177944283	177944598	316	*	Intron (ENST00000507037.5/728554, intron 5 of 5)	5	177939622	177983054	43433	1	100128340	ENST00000511650.1	4661	0	LOC100128340	uncharacterized LOC100128340	Intron
chr8	64080262	64080413	152	*	Intron (ENST00000523191.5/102724623, intron 4 of 5)	8	64151106	64240282	89177	2	102724623	ENST00000520365.1	159869	ENSG00000253554	LINC01414	long intergenic non-protein coding RNA 1414	Intron
chr12	14267305	14267457	153	*	Distal Intergenic	12	14365676	14460567	94892	1	55729	ENST00000539659.5	-98219	ENSG00000171681	ATF7IP	activating transcription factor 7 interacting protein	Intergenic
chr1	8726183	8726741	559	*	Intron (ENST00000337907.7/473, intron 2 of 23)	1	8656193	8703219	47027	2	473	ENST00000468247.1	-22964	ENSG00000142599	RERE	arginine-glutamic acid dipeptide repeats	Intron
chr11	92180714	92181132	419	*	Distal Intergenic	11	92224818	92896473	671656	1	120114	ENST00000525166.6	-43686	ENSG00000165323	FAT3	FAT atypical cadherin 3	Intergenic
chr3	146507007	146507477	471	*	Distal Intergenic	3	146454002	146495991	41990	2	57047	ENST00000489015.1	-11016	ENSG00000163746	PLSCR2	phospholipid scramblase 2	Intergenic
chr8	85746360	85746521	162	*	Intron (ENST00000615707.1/ENST00000615707.1, intron 1 of 1)	8	85851446	85861562	10117	2	105375622	ENST00000650562.1	115041	ENSG00000285768	LINC02849	long intergenic non-protein coding RNA 2849	Intron
chr11	27394435	27394691	257	*	Promoter (8-9kb)	11	27384268	27385532	1265	2	55366	ENST00000527773.1	-8903	ENSG00000205213	LGR4	leucine rich repeat containing G protein-coupled receptor 4	Promoter
chr2	189426652	189426802	151	*	Distal Intergenic	2	189441446	189475546	34101	1	84128	ENST00000436347.5	-14644	ENSG00000115368	WDR75	WD repeat domain 75	Intergenic
chr14	89336250	89336600	351	*	Intron (ENST00000345097.8/1112, intron 3 of 6)	14	89349377	89366081	16705	1	101928817	ENST00000662923.1	-12777	0	LOC101928817	uncharacterized LOC101928817	Intron
chr3	34008303	34008745	443	*	Intron (ENST00000654751.1/101928114, intron 3 of 5)	3	33956972	34387127	430156	1	101928114	ENST00000654751.1	51331	ENSG00000226320	LINC01811	long intergenic non-protein coding RNA 1811	Intron
chr11	116457264	116457414	151	*	Distal Intergenic	11	116639422	116658252	18831	1	101929011	ENST00000444123.5	-182008	ENSG00000237937	LINC02702	long intergenic non-protein coding RNA 2702	Intergenic
chr8	27727091	27727542	452	*	Promoter (5-6kb)	8	27732915	27758552	25638	1	107986934	ENST00000521510.2	-5373	0	LOC107986934	uncharacterized LOC107986934	Promoter
chr17	39208150	39208518	369	*	Distal Intergenic	17	39201015	39204703	3689	1	6143	ENST00000678189.1	7135	ENSG00000108298	RPL19	ribosomal protein L19	Intergenic
chr2	208184061	208184252	192	*	Promoter (1-2kb)	2	208165376	208183024	17649	2	389073	ENST00000428015.5	-1037	ENSG00000188674	C2orf80	chromosome 2 open reading frame 80	Promoter
chr6	76422688	76423225	538	*	Distal Intergenic	6	76522451	76593623	71173	2	105377860	ENST00000455554.2	170398	ENSG00000236635	LINC02540	long intergenic non-protein coding RNA 2540	Intergenic
chr17	76082610	76082797	188	*	Promoter (1-2kb)	17	76081018	76084716	3699	2	23265	ENST00000465252.5	1919	ENSG00000182473	EXOC7	exocyst complex component 7	Promoter
chr12	123118973	123119123	151	*	Promoter (8-9kb)	12	122983480	123110495	127016	2	57605	ENST00000280562.9	-8478	ENSG00000090975	PITPNM2	phosphatidylinositol transfer protein membrane associated 2	Promoter
chr1	39183755	39184225	471	*	Intron (ENST00000361689.7/23499, intron 2 of 93)	1	39204695	39254375	49681	1	23499	ENST00000494012.1	-20470	ENSG00000127603	MACF1	microtubule actin crosslinking factor 1	Intron
chr19	44989299	44989449	151	*	Promoter (<=1kb)	19	44989984	44991259	1276	1	1209	ENST00000586975.1	-535	ENSG00000104853	CLPTM1	CLPTM1 regulator of GABA type A receptor forward trafficking	Promoter
chr14	74459412	74459882	471	*	Distal Intergenic	14	74474007	74474864	858	2	646658	ENST00000556370.1	14982	ENSG00000183379	SYNDIG1L	synapse differentiation inducing 1 like	Intergenic
chr20	48461449	48461615	167	*	Promoter (9-10kb)	20	48471308	48472414	1107	1	105372645	ENST00000630976.1	-9693	0	LOC105372645	uncharacterized LOC105372645	Promoter
chr15	71187062	71187451	390	*	Promoter (1-2kb)	15	71167025	71189016	21992	2	101929196	ENST00000566268.5	1565	ENSG00000259964	THSD4-AS1	THSD4 antisense RNA 1	Promoter
chrX	154272082	154272232	151	*	Intron (ENST00000619903.4/1527, intron 4 of 4)	23	154257538	154271805	14268	1	101060233	ENST00000599405.3	14544	ENSG00000269433	OPN1MW3	opsin 1, medium wave sensitive 3	Intron
chr11	120928827	120928977	151	*	Intron (ENST00000638419.1/2900, intron 13 of 20)	11	120867933	120894797	26865	2	101929227	ENST00000505153.2	-34030	ENSG00000250493	LOC101929227	uncharacterized LOC101929227	Intron
chr4	3941825	3941975	151	*	Exon (ENST00000313946.12/348926, exon 4 of 4)	4	3947524	3953165	5642	2	348926	ENST00000506770.5	11190	ENSG00000251669	FAM86EP	family with sequence similarity 86, member A pseudogene	Exon
chr22	41182347	41182568	222	*	Intron (ENST00000415054.1/ENST00000415054.1, intron 1 of 2)	22	41176059	41176915	857	1	2033	ENST00000635083.1	6288	ENSG00000100393	EP300	E1A binding protein p300	Intron
chrX	85529253	85529989	737	*	Distal Intergenic	23	85282115	85379717	97603	2	79983	ENST00000373145.3	-149536	ENSG00000124429	POF1B	POF1B actin binding protein	Intergenic
chr1	16008877	16009316	440	*	Downstream (<=300bp)	1	16004236	16008807	4572	1	149563	ENST00000329454.2	4641	ENSG00000183888	SRARP	steroid receptor associated and regulated protein	Intergenic
chr9	19457084	19457347	264	*	Distal Intergenic	9	19409009	19452505	43497	1	340485	ENST00000340967.3	48075	ENSG00000177076	ACER2	alkaline ceramidase 2	Intergenic
chr9	8329367	8330037	671	*	Intron (ENST00000381196.9/5789, intron 44 of 45)	9	8436647	8484259	47613	2	5789	ENST00000637354.1	154222	ENSG00000153707	PTPRD	protein tyrosine phosphatase receptor type D	Intron
chr10	80596498	80596973	476	*	Intron (ENST00000339284.6/387694, intron 4 of 6)	10	80607299	80646558	39260	1	387694	ENST00000372150.7	-10326	ENSG00000178217	SH2D4B	SH2 domain containing 4B	Intron
chr15	62897019	62897169	151	*	Intron (ENST00000557900.1/ENST00000557900.1, intron 1 of 1)	15	62842889	62884034	41146	2	105370854	ENST00000557994.1	-12985	ENSG00000259370	LOC105370854	uncharacterized LOC105370854	Intron
chr6	28446866	28447450	585	*	Promoter (3-4kb)	6	28434891	28443502	8612	2	222696	ENST00000486481.1	-3364	ENSG00000187987	ZSCAN23	zinc finger and SCAN domain containing 23	Promoter
chr18	35526229	35527043	815	*	Distal Intergenic	18	35478995	35497979	18985	2	125476	ENST00000283410.4	-28250	ENSG00000153391	INO80C	INO80 complex subunit C	Intergenic
chr1	87684308	87684566	259	*	Intron (ENST00000642677.1/107985518, intron 2 of 6)	1	87899456	87905714	6259	2	107985519	ENST00000437598.2	221148	0	LINC01773	long intergenic non-protein coding RNA 1773	Intron
chr5	795302	795518	217	*	Distal Intergenic	5	784825	786286	1462	1	101928768	ENST00000686940.1	10477	ENSG00000288930	LOC101928768	uncharacterized LOC101928768	Intergenic
chr20	10240744	10241155	412	*	Intron (ENST00000693732.1/6616, intron 1 of 4)	20	10023577	10219754	196178	2	100131208	ENST00000603542.6	-20990	ENSG00000227906	SNAP25-AS1	SNAP25 antisense RNA 1	Intron
chr5	76523815	76524603	789	*	Intron (ENST00000274364.11/10788, intron 2 of 35)	5	76547409	76708130	160722	1	10788	ENST00000379730.7	-22806	ENSG00000145703	IQGAP2	IQ motif containing GTPase activating protein 2	Intron
chr6	10587938	10588435	498	*	Intron (ENST00000410107.5/2651, intron 3 of 4)	6	10585760	10629368	43609	1	2651	ENST00000265012.5	2178	ENSG00000111846	GCNT2	glucosaminyl (N-acetyl) transferase 2 (I blood group)	Intron
chr20	63224792	63224942	151	*	Promoter (8-9kb)	20	63196367	63216139	19773	2	54915	ENST00000370334.4	-8653	ENSG00000149658	YTHDF1	YTH N6-methyladenosine RNA binding protein 1	Promoter
chr11	9905714	9905864	151	*	Intron (ENST00000533659.1/101928008, intron 1 of 2)	11	9778945	9843051	64107	2	81846	ENST00000689356.1	-62663	ENSG00000133812	SBF2	SET binding factor 2	Intron
chr15	63602314	63602589	276	*	Promoter (<=1kb)	15	63588963	63601589	12627	2	100130855	ENST00000561256.5	-725	ENSG00000259248	USP3-AS1	USP3 antisense RNA 1	Promoter
chr7	102941801	102942037	237	*	Intron (ENST00000339431.9/10234, intron 3 of 3)	7	102936184	102944670	8487	1	10234	ENST00000485478.1	5617	ENSG00000128606	LRRC17	leucine rich repeat containing 17	Intron
chr7	113421642	113422174	533	*	Distal Intergenic	7	113145016	113146330	1315	1	107986837	ENST00000430610.1	276626	0	LOC107986837	uncharacterized LOC107986837	Intergenic
chr5	89988208	89988358	151	*	Intron (ENST00000505109.2/102724637, intron 8 of 8)	5	89963840	89973974	10135	1	102724637	ENST00000666691.1	24368	0	LOC102724637	uncharacterized LOC102724637	Intron
chr17	48610419	48610756	338	*	Promoter (<=1kb)	17	48607232	48611017	3786	2	3217	ENST00000239165.9	261	ENSG00000260027	HOXB7	homeobox B7	Promoter
chr5	139178966	139179271	306	*	Intron (ENST00000394817.7/64374, intron 1 of 9)	5	138947023	139196521	249499	2	64374	ENST00000509534.5	17250	ENSG00000120725	SIL1	SIL1 nucleotide exchange factor	Intron
chr9	33922618	33922768	151	*	Promoter (<=1kb)	9	33922262	33923094	833	2	55833	ENST00000684245.1	326	ENSG00000137073	UBAP2	ubiquitin associated protein 2	Promoter
chr12	6056226	6057112	887	*	Exon (ENST00000261405.10/7450, exon 15 of 52)	12	6019528	6021926	2399	2	7450	ENST00000539641.1	-34300	ENSG00000110799	VWF	von Willebrand factor	Exon
chr1	203271122	203271303	182	*	Promoter (1-2kb)	1	203212827	203272809	59983	2	1118	ENST00000484834.5	1506	ENSG00000133063	CHIT1	chitinase 1	Promoter
chr11	772754	772911	158	*	Promoter (<=1kb)	11	770698	772614	1917	2	347862	ENST00000530209.5	-140	ENSG00000177225	GATD1	glutamine amidotransferase class 1 domain containing 1	Promoter
chr3	183584110	183584866	757	*	Distal Intergenic	3	183487551	183555706	68156	2	89857	ENST00000341319.8	-28404	ENSG00000172578	KLHL6	kelch like family member 6	Intergenic
chr18	59681445	59682135	691	*	Intron (ENST00000439986.9/147372, intron 2 of 10)	18	59435924	59697220	261297	2	147372	ENST00000650467.1	15085	ENSG00000183287	CCBE1	collagen and calcium binding EGF domains 1	Intron
chr10	20614914	20615525	612	*	Distal Intergenic	10	20551970	20552046	77	1	100616383	ENST00000577898.1	62944	ENSG00000265372	MIR4675	microRNA 4675	Intergenic
chr5	72818795	72819250	456	*	Intron (ENST00000680533.1/3842, intron 1 of 23)	5	72816793	72865693	48901	1	3842	ENST00000518279.5	2002	ENSG00000083312	TNPO1	transportin 1	Intron
chr1	46747760	46748365	606	*	Promoter (9-10kb)	1	46757838	46810850	53013	1	105378699	ENST00000546128.5	-9473	0	LOC105378699	uncharacterized LOC105378699	Promoter
chr6	117268166	117268507	342	*	Exon (ENST00000326274.6/245806, exon 2 of 4)	6	117265558	117273565	8008	1	245806	ENST00000352536.7	2608	ENSG00000170162	VGLL2	vestigial like family member 2	Exon
chr8	20238827	20239478	652	*	Distal Intergenic	8	20249722	20255181	5460	2	11178	ENST00000522290.5	15703	ENSG00000061337	LZTS1	leucine zipper tumor suppressor 1	Intergenic
chr12	108634108	108634592	485	*	Promoter (<=1kb)	12	108621895	108633894	12000	2	6404	ENST00000550948.2	-214	ENSG00000110876	SELPLG	selectin P ligand	Promoter
chr9	136838014	136838164	151	*	Exon (ENST00000311502.12/55684, exon 10 of 15)	9	136835171	136840185	5015	1	55684	ENST00000435930.1	2843	ENSG00000196642	RABL6	RAB, member RAS oncogene family like 6	Exon
chr6	117267912	117268084	173	*	Intron (ENST00000326274.6/245806, intron 1 of 3)	6	117265558	117273565	8008	1	245806	ENST00000352536.7	2354	ENSG00000170162	VGLL2	vestigial like family member 2	Intron
chr1	3103988	3104153	166	*	Intron (ENST00000511072.5/63976, intron 1 of 15)	1	3127975	3128035	61	1	100422968	ENST00000635819.1	-23822	ENSG00000283572	MIR4251	microRNA 4251	Intron
chrX	103727127	103727547	421	*	Promoter (<=1kb)	23	103724122	103728152	4031	2	441509	ENST00000674329.1	605	0	GLRA4	glycine receptor alpha 4 (pseudogene)	Promoter
chr1	88775830	88776796	967	*	Intron (ENST00000316005.11/5586, intron 6 of 10)	1	88771455	88804894	33440	1	5586	ENST00000436111.1	4375	ENSG00000065243	PKN2	protein kinase N2	Intron
chr16	86506839	86507075	237	*	Promoter (1-2kb)	16	86474554	86508852	34299	2	400550	ENST00000662100.1	1777	ENSG00000268388	FENDRR	FOXF1 adjacent non-coding developmental regulatory RNA	Promoter
chr22	36462078	36462696	619	*	Distal Intergenic	22	36467591	36481340	13750	2	25828	ENST00000403313.5	18644	ENSG00000100348	TXN2	thioredoxin 2	Intergenic
chr5	138789749	138789913	165	*	Promoter (1-2kb)	5	138790926	138824692	33767	1	1495	ENST00000518585.1	-1013	ENSG00000044115	CTNNA1	catenin alpha 1	Promoter
chrY	56838803	56838953	151	*	Distal Intergenic	24	57067865	57130289	62425	1	6845	ENST00000286448.12	-228912	ENSG00000124333	VAMP7	vesicle associated membrane protein 7	Intergenic
chr11	112878430	112878598	169	*	Distal Intergenic	11	112822806	112835124	12319	2	105369498	ENST00000669768.1	-43306	0	LOC105369498	uncharacterized LOC105369498	Intergenic
chr6	139291864	139292305	442	*	Promoter (<=1kb)	6	139240061	139291998	51938	2	167838	ENST00000358430.8	0	ENSG00000164440	TXLNB	taxilin beta	Promoter
chr6	37325394	37325636	243	*	Intron (ENST00000373491.3/55633, intron 12 of 12)	6	37353979	37368874	14896	1	9025	ENST00000494320.5	-28343	ENSG00000112130	RNF8	ring finger protein 8	Intron
chr13	33213521	33213671	151	*	Promoter (7-8kb)	13	33103170	33206006	102837	2	90627	ENST00000399365.7	-7515	ENSG00000133121	STARD13	StAR related lipid transfer domain containing 13	Promoter
chr1	67484629	67485126	498	*	Distal Intergenic	1	67522299	67532330	10032	1	102724481	ENST00000667745.1	-37173	0	LINC01702	long intergenic non-protein coding RNA 1702	Intergenic
chr2	120564266	120565013	748	*	Promoter (6-7kb)	2	120552781	120558119	5339	2	105373585	ENST00000432474.2	-6147	0	LOC105373585	uncharacterized LOC105373585	Promoter
chr4	73981448	73982452	1005	*	Promoter (<=1kb)	4	73980811	73982027	1217	2	5196	ENST00000296029.4	0	ENSG00000163737	PF4	platelet factor 4	Promoter
chr6	83633069	83634437	1369	*	Intron (ENST00000521485.5/9892, intron 8 of 29)	6	83593594	83605803	12210	2	9892	ENST00000369691.5	-27266	ENSG00000065609	SNAP91	synaptosome associated protein 91	Intron
chr9	137884404	137884845	442	*	Intron (ENST00000371372.6/774, intron 3 of 46)	9	137877934	138124624	246691	1	774	ENST00000371357.5	6470	ENSG00000148408	CACNA1B	calcium voltage-gated channel subunit alpha1 B	Intron
chr1	187626119	187626281	163	*	Intron (ENST00000643891.1/106144535, intron 7 of 8)	1	187307491	187487207	179717	1	106144535	ENST00000667298.1	318628	0	LINC01037	long intergenic non-protein coding RNA 1037	Intron
chr10	72048499	72048877	379	*	Distal Intergenic	10	72063003	72068865	5863	2	9806	ENST00000460053.1	19988	ENSG00000107742	SPOCK2	SPARC (osteonectin), cwcv and kazal like domains proteoglycan 2	Intergenic
chr1	47993161	47993327	167	*	Promoter (<=1kb)	1	47775238	47994212	218975	2	388630	ENST00000435576.2	885	ENSG00000269113	TRABD2B	TraB domain containing 2B	Promoter
chr22	38306213	38306363	151	*	Promoter (3-4kb)	22	38298029	38303009	4981	2	1454	ENST00000451964.5	-3204	ENSG00000213923	CSNK1E	casein kinase 1 epsilon	Promoter
chr9	96462259	96462935	677	*	Intron (ENST00000375249.5/22927, intron 2 of 7)	9	96450201	96491336	41136	1	22927	ENST00000375251.7	12058	ENSG00000130956	HABP4	hyaluronan binding protein 4	Intron
chr12	120376136	120376357	222	*	Promoter (6-7kb)	12	120341330	120369164	27835	2	4440	ENST00000257552.7	-6972	ENSG00000135097	MSI1	musashi RNA binding protein 1	Promoter
chr7	92768675	92768958	284	*	Intron (ENST00000265734.8/1021, intron 3 of 7)	7	92671235	92725710	54476	2	1021	ENST00000473078.1	-42965	ENSG00000105810	CDK6	cyclin dependent kinase 6	Intron
chr9	137147164	137147332	169	*	Promoter (1-2kb)	9	137145773	137150280	4508	1	2902	ENST00000675064.1	1391	ENSG00000176884	GRIN1	glutamate ionotropic receptor NMDA type subunit 1	Promoter
chr16	86288667	86288867	201	*	Intron (ENST00000599486.1/146513, intron 1 of 2)	16	86286427	86293389	6963	1	146513	ENST00000599486.1	2240	ENSG00000268532	LINC02135	long intergenic non-protein coding RNA 2135	Intron
chr6	28673591	28674064	474	*	Distal Intergenic	6	28648286	28649066	781	2	387055	ENST00000456103.1	-24525	ENSG00000235570	LINC00533	long intergenic non-protein coding RNA 533	Intergenic
chr8	123235846	123236273	428	*	Intron (ENST00000276704.6/84933, intron 3 of 5)	8	123231404	123239386	7983	2	84933	ENST00000518996.1	3113	ENSG00000189376	C8orf76	chromosome 8 open reading frame 76	Intron
chr7	81761711	81762055	345	*	Promoter (<=1kb)	7	81756986	81762996	6011	2	3082	ENST00000453018.1	941	ENSG00000019991	HGF	hepatocyte growth factor	Promoter
chr3	131077997	131078452	456	*	Promoter (1-2kb)	3	131080423	131152569	72147	1	79858	ENST00000602792.1	-1971	ENSG00000114670	NEK11	NIMA related kinase 11	Promoter
chr1	34189670	34189820	151	*	Intron (ENST00000373374.7/84970, intron 1 of 6)	1	34176907	34219131	42225	1	84970	ENST00000488417.2	12763	ENSG00000142698	C1orf94	chromosome 1 open reading frame 94	Intron
chr1	101632520	101633139	620	*	Promoter (6-7kb)	1	101639509	101729536	90028	1	105378872	ENST00000668955.1	-6370	0	LINC01709	long intergenic non-protein coding RNA 1709	Promoter
chr10	75542711	75543213	503	*	Promoter (9-10kb)	10	75552458	75552553	96	1	693191	ENST00000384851.1	-9245	ENSG00000207583	MIR606	microRNA 606	Promoter
chr10	104034576	104035217	642	*	Promoter (<=1kb)	10	104031350	104034130	2781	2	1308	ENST00000647647.1	-446	ENSG00000065618	COL17A1	collagen type XVII alpha 1 chain	Promoter
chr7	76306543	76307364	822	*	Distal Intergenic	7	76303577	76304295	719	1	3315	ENST00000429938.1	2966	ENSG00000106211	HSPB1	heat shock protein family B (small) member 1	Intergenic
chr3	15324457	15324678	222	*	Intron (ENST00000383791.8/9467, intron 2 of 8)	3	15304102	15332063	27962	2	9467	ENST00000459627.1	7385	ENSG00000131370	SH3BP5	SH3 domain binding protein 5	Intron
chr9	15355648	15355948	301	*	Distal Intergenic	9	15186587	15307360	120774	2	158219	ENST00000505732.5	-48288	ENSG00000155158	TTC39B	tetratricopeptide repeat domain 39B	Intergenic
chr19	28727628	28727778	151	*	Promoter (<=1kb)	19	28435388	28727680	292293	2	100420587	ENST00000592347.5	0	ENSG00000283403	LOC100420587	SHC binding and spindle associated 1 pseudogene	Promoter
chr3	181384141	181384503	363	*	Intron (ENST00000660576.1/347689, intron 3 of 6)	3	181359485	181699637	340153	1	347689	ENST00000630150.2	24656	ENSG00000242808	SOX2-OT	SOX2 overlapping transcript	Intron
chr16	57576050	57576200	151	*	Promoter (1-2kb)	16	57574816	57591681	16866	1	221188	ENST00000569839.1	1234	ENSG00000159618	ADGRG5	adhesion G protein-coupled receptor G5	Promoter
chr15	42363366	42364242	877	*	Intron (ENST00000483208.5/825, intron 5 of 16)	15	42359585	42412234	52650	1	825	ENST00000357568.8	3781	ENSG00000092529	CAPN3	calpain 3	Intron
chr5	146797069	146797219	151	*	Intron (ENST00000394411.9/5521, intron 2 of 9)	5	146589947	146878581	288635	2	5521	ENST00000512639.5	81362	ENSG00000156475	PPP2R2B	protein phosphatase 2 regulatory subunit Bbeta	Intron
chr2	231677302	231678167	866	*	Distal Intergenic	2	231706895	231713013	6119	1	5757	ENST00000466801.5	-28728	ENSG00000187514	PTMA	prothymosin alpha	Intergenic
chr18	77006655	77006805	151	*	Exon (ENST00000624814.1/ENST00000624814.1, exon 1 of 1)	18	76988321	77009900	21580	2	4155	ENST00000583118.5	3095	ENSG00000197971	MBP	myelin basic protein	Exon
chr4	174380196	174381058	863	*	Distal Intergenic	4	174423795	174423864	70	1	100423042	ENST00000584832.1	-42737	ENSG00000265846	MIR4276	microRNA 4276	Intergenic
chr8	71737873	71738520	648	*	Intron (ENST00000691315.1/ENST00000691315.1, intron 1 of 2)	8	71828167	72002405	174239	1	100132891	ENST00000521467.5	-89647	ENSG00000235531	MSC-AS1	MSC antisense RNA 1	Intron
chr15	90054136	90054286	151	*	Intron (ENST00000268154.9/374655, intron 1 of 4)	15	90068014	90074532	6519	1	374655	ENST00000558883.1	-13728	ENSG00000140548	ZNF710	zinc finger protein 710	Intron
chr1	120933034	120933311	278	*	Promoter (9-10kb)	1	120942600	120942763	164	1	101954264	ENST00000612985.1	-9289	ENSG00000277610	RNVU1-4	RNA, variant U1 small nuclear 4	Promoter
chr7	1425461	1426121	661	*	Distal Intergenic	7	1428465	1437611	9147	2	79778	ENST00000493998.1	11490	ENSG00000164877	MICALL2	MICAL like 2	Intergenic
chr2	113203964	113204438	475	*	3' UTR	2	113198558	113202912	4355	1	23550	ENST00000464559.1	5406	ENSG00000125637	PSD4	pleckstrin and Sec7 domain containing 4	Exon
chr14	35331887	35332087	201	*	Distal Intergenic	14	35310833	35317472	6640	1	5687	ENST00000556221.1	21054	ENSG00000100902	PSMA6	proteasome 20S subunit alpha 6	Intergenic
chr1	10387913	10388063	151	*	Distal Intergenic	1	10398592	10411552	12961	1	5226	ENST00000491493.5	-10529	ENSG00000142657	PGD	phosphogluconate dehydrogenase	Intergenic
chr17	81372880	81373078	199	*	Intron (ENST00000574472.1/ENST00000574472.1, intron 2 of 2)	17	81376019	81379923	3905	2	100130370	ENST00000570929.1	6845	ENSG00000262223	LOC100130370	uncharacterized LOC100130370	Intron
chr8	71737556	71737706	151	*	Intron (ENST00000691315.1/ENST00000691315.1, intron 1 of 2)	8	71828167	72002405	174239	1	100132891	ENST00000521467.5	-90461	ENSG00000235531	MSC-AS1	MSC antisense RNA 1	Intron
chr12	76092348	76092873	526	*	Promoter (7-8kb)	12	76053788	76084735	30948	2	4673	ENST00000548273.5	-7613	ENSG00000187109	NAP1L1	nucleosome assembly protein 1 like 1	Promoter
chr12	108302424	108303163	740	*	Intron (ENST00000412676.5/1240, intron 1 of 2)	12	108292533	108317917	25385	2	1240	ENST00000549466.1	14754	ENSG00000174600	CMKLR1	chemerin chemokine-like receptor 1	Intron
chr18	25734930	25735080	151	*	Distal Intergenic	18	26023613	26035065	11453	2	6760	ENST00000582092.1	299985	ENSG00000141380	SS18	SS18 subunit of BAF chromatin remodeling complex	Intergenic
chr16	1231913	1232562	650	*	Promoter (1-2kb)	16	1228336	1230184	1849	2	64499	ENST00000606293.5	-1729	ENSG00000197253	TPSB2	tryptase beta 2	Promoter
chr11	47179405	47179877	473	*	Promoter (<=1kb)	11	47179611	47179737	127	2	102466726	ENST00000612694.1	0	ENSG00000275208	MIR6745	microRNA 6745	Promoter
chr9	130924225	130924494	270	*	Exon (ENST00000448616.5/84929, exon 4 of 8)	9	130902440	130929979	27540	2	84929	ENST00000444139.5	5485	ENSG00000130720	FIBCD1	fibrinogen C domain containing 1	Exon
chr5	6649052	6649729	678	*	Intron (ENST00000510531.5/6715, intron 2 of 5)	5	6633456	6653527	20072	1	6715	ENST00000504286.1	15596	ENSG00000145545	SRD5A1	steroid 5 alpha-reductase 1	Intron
chr10	19988015	19988207	193	*	Intron (ENST00000377242.7/84898, intron 1 of 12)	10	20043320	20280357	237038	1	84898	ENST00000377238.2	-55113	ENSG00000120594	PLXDC2	plexin domain containing 2	Intron
chr19	5229263	5229934	672	*	Promoter (9-10kb)	19	5215367	5220016	4650	2	5802	ENST00000589851.1	-9247	ENSG00000105426	PTPRS	protein tyrosine phosphatase receptor type S	Promoter
chr12	102611925	102612339	415	*	Distal Intergenic	12	102402328	102481744	79417	2	3479	ENST00000644491.1	-130181	ENSG00000017427	IGF1	insulin like growth factor 1	Intergenic
chr20	38649324	38649932	609	*	3' UTR	20	38647063	38651035	3973	1	343578	ENST00000414158.1	2261	ENSG00000124143	ARHGAP40	Rho GTPase activating protein 40	Exon
chr5	141455399	141455802	404	*	Intron (ENST00000517417.3/56114, intron 1 of 3)	5	141475947	141478795	2849	1	5098	ENST00000611950.1	-20145	ENSG00000240184	PCDHGC3	protocadherin gamma subfamily C, 3	Intron
chr12	83043003	83043400	398	*	Intron (ENST00000321196.8/160335, intron 9 of 11)	12	82758555	83134302	375748	1	160335	ENST00000549919.1	284448	ENSG00000179104	TMTC2	transmembrane O-mannosyltransferase targeting cadherins 2	Intron
chr10	98028352	98028526	175	*	Intron (ENST00000370597.8/55118, intron 1 of 14)	10	97865000	98030621	165622	2	55118	ENST00000370597.8	2095	ENSG00000095713	CRTAC1	cartilage acidic protein 1	Intron
chr21	44906909	44907059	151	*	5' UTR	21	44899067	44910630	11564	2	3689	ENST00000320216.10	3571	ENSG00000160255	ITGB2	integrin subunit beta 2	Exon
chr1	11707300	11707932	633	*	Intron (ENST00000294485.6/374946, intron 2 of 6)	1	11691710	11725857	34148	1	374946	ENST00000294485.6	15590	ENSG00000162490	DRAXIN	dorsal inhibitory axon guidance protein	Intron
chr11	44932741	44932894	154	*	3' UTR	11	44934948	44936056	1109	2	9537	ENST00000524774.1	3162	ENSG00000175274	TP53I11	tumor protein p53 inducible protein 11	Exon
chr9	6788209	6788456	248	*	Intron (ENST00000536108.5/23081, intron 1 of 17)	9	6805617	6819079	13463	1	23081	ENST00000480996.1	-17161	ENSG00000107077	KDM4C	lysine demethylase 4C	Intron
chr7	47640808	47641454	647	*	Distal Intergenic	7	47655244	47661648	6405	1	401335	ENST00000408988.2	-13790	ENSG00000221845	LINC02902	long intergenic non-protein coding RNA 2902	Intergenic
chr1	14273	14606	334	*	Exon (ENST00000456328.2/100287102, exon 3 of 3)	1	12010	13670	1661	1	100287102	ENST00000450305.2	2263	ENSG00000223972	DDX11L1	DEAD/H-box helicase 11 like 1 (pseudogene)	Exon
chr16	73544382	73544532	151	*	Intron (ENST00000666029.1/ENST00000666029.1, intron 1 of 2)	16	73418272	73421396	3125	1	100506172	ENST00000662417.1	126110	ENSG00000258779	LINC01568	long intergenic non-protein coding RNA 1568	Intron
chrX	153873350	153874025	676	*	Promoter (1-2kb)	23	153862548	153875847	13300	2	3897	ENST00000361699.8	1822	ENSG00000198910	L1CAM	L1 cell adhesion molecule	Promoter
chr21	44593198	44593434	237	*	Promoter (<=1kb)	21	44591268	44592505	1238	2	386674	ENST00000400368.1	-693	ENSG00000188155	KRTAP10-6	keratin associated protein 10-6	Promoter
chr1	158150196	158150383	188	*	Promoter (<=1kb)	1	158132040	158149810	17771	2	646268	ENST00000658278.1	-386	ENSG00000231666	LINC01704	long intergenic non-protein coding RNA 1704	Promoter
chr7	44981622	44981772	151	*	Promoter (2-3kb)	7	44968523	44979088	10566	2	64005	ENST00000464434.1	-2534	ENSG00000136286	MYO1G	myosin IG	Promoter
chr2	79783001	79783247	247	*	Intron (ENST00000466387.5/1496, intron 7 of 21)	2	79866495	79866583	89	2	102465877	ENST00000622224.1	83336	ENSG00000276917	MIR8080	microRNA 8080	Intron
chr4	78506037	78506587	551	*	Intron (ENST00000682513.1/80144, intron 61 of 63)	4	78551747	78610415	58669	1	306	ENST00000512884.5	-45160	ENSG00000138772	ANXA3	annexin A3	Intron
chr17	82442092	82442242	151	*	Promoter (1-2kb)	17	82440114	82442352	2239	1	284004	ENST00000582131.1	1978	ENSG00000169660	HEXD	hexosaminidase D	Promoter
chr7	113262746	113262959	214	*	Distal Intergenic	7	113145016	113146330	1315	1	107986837	ENST00000430610.1	117730	0	LOC107986837	uncharacterized LOC107986837	Intergenic
chr16	1169338	1169716	379	*	Intron (ENST00000348261.11/8912, intron 2 of 34)	16	1153738	1221765	68028	1	8912	ENST00000565831.6	15600	ENSG00000196557	CACNA1H	calcium voltage-gated channel subunit alpha1 H	Intron
chr3	13586364	13586830	467	*	Intron (ENST00000404922.8/2199, intron 2 of 17)	3	13568740	13638034	69295	1	2199	ENST00000492059.5	17624	ENSG00000163520	FBLN2	fibulin 2	Intron
chr2	229486763	229486958	196	*	Intron (ENST00000341772.5/92737, intron 6 of 12)	2	229580154	229587177	7024	2	92737	ENST00000482831.1	100219	ENSG00000187957	DNER	delta/notch like EGF repeat containing	Intron
chr1	56089851	56090514	664	*	Distal Intergenic	1	55945087	55950119	5033	1	105378738	ENST00000455010.1	144764	ENSG00000233079	LINC01755	long intergenic non-protein coding RNA 1755	Intergenic
chr18	77006894	77007123	230	*	Intron (ENST00000382582.7/4155, intron 2 of 6)	18	76988321	77009900	21580	2	4155	ENST00000583118.5	2777	ENSG00000197971	MBP	myelin basic protein	Intron
chr19	33248936	33249087	152	*	Distal Intergenic	19	33208664	33225850	17187	2	56301	ENST00000253188.8	-23086	ENSG00000130876	SLC7A10	solute carrier family 7 member 10	Intergenic
chr3	139675440	139675709	270	*	Intron (ENST00000658348.1/100507291, intron 5 of 6)	3	139599148	139677718	78571	2	349565	ENST00000514703.5	2009	ENSG00000163864	NMNAT3	nicotinamide nucleotide adenylyltransferase 3	Intron
chr12	42511891	42512060	170	*	Intron (ENST00000345127.9/144165, intron 1 of 7)	12	42456763	42484444	27682	2	144165	ENST00000639589.1	-27447	ENSG00000139174	PRICKLE1	prickle planar cell polarity protein 1	Intron
chr11	133501850	133502119	270	*	Intron (ENST00000524381.6/4978, intron 1 of 7)	11	132419860	133532402	1112543	2	4978	ENST00000529038.5	30283	ENSG00000183715	OPCML	opioid binding protein/cell adhesion molecule like	Intron
chr3	163913643	163913983	341	*	Distal Intergenic	3	164171471	164171556	86	2	100302148	ENST00000408324.1	257573	ENSG00000221251	MIR1263	microRNA 1263	Intergenic
chr15	27070889	27071555	667	*	Intron (ENST00000615808.5/2567, intron 3 of 9)	15	27157747	27161223	3477	2	101928869	ENST00000657653.1	89668	ENSG00000228740	GABRG3-AS1	GABRG3 antisense RNA 1	Intron
chr9	41762095	41762734	640	*	Intron (ENST00000613248.1/105376063, intron 1 of 2)	9	41760088	41764175	4088	1	105376063	ENST00000613248.1	2007	0	LOC105376063	uncharacterized LOC105376063	Intron
chr15	98713576	98714017	442	*	Intron (ENST00000649865.1/3480, intron 2 of 20)	15	98707831	98891619	183789	1	3480	ENST00000558355.1	5745	ENSG00000140443	IGF1R	insulin like growth factor 1 receptor	Intron
chr16	85541965	85542260	296	*	Intron (ENST00000637419.1/23199, intron 2 of 2)	16	85555967	85654346	98380	1	23199	ENST00000635906.1	-13707	ENSG00000131149	GSE1	Gse1 coiled-coil protein	Intron
chr14	39185228	39185486	259	*	Distal Intergenic	14	39179090	39182750	3661	1	5411	ENST00000557680.1	6138	ENSG00000100941	PNN	pinin, desmosome associated protein	Intergenic
chr10	69057342	69057600	259	*	Distal Intergenic	10	69088103	69104805	16703	1	5552	ENST00000242465.4	-30503	ENSG00000122862	SRGN	serglycin	Intergenic
chr5	154784834	154785013	180	*	Promoter (7-8kb)	5	154792733	154802009	9277	1	23367	ENST00000523163.5	-7720	ENSG00000155506	LARP1	La ribonucleoprotein 1, translational regulator	Promoter
chr11	134504203	134504422	220	*	Exon (ENST00000532886.2/283177, exon 3 of 3)	11	134479299	134505661	26363	1	283177	ENST00000532886.2	24904	ENSG00000255545	B3GAT1-DT	B3GAT1 divergent transcript	Exon
chr17	35315349	35315517	169	*	Intron (ENST00000659130.2/ENST00000659130.2, intron 1 of 2)	17	35360019	35362992	2974	2	91607	ENST00000586099.1	47475	ENSG00000172716	SLFN11	schlafen family member 11	Intron
chr5	62720014	62720225	212	*	Distal Intergenic	5	62601229	62627569	26341	1	101180901	ENST00000512177.1	118785	ENSG00000086200	IPO11-LRRC70	IPO11-LRRC70 readthrough	Intergenic
chr9	89295319	89295907	589	*	Distal Intergenic	9	89311195	89316703	5509	1	1164	ENST00000314355.7	-15288	ENSG00000123975	CKS2	CDC28 protein kinase regulatory subunit 2	Intergenic
chr3	55658817	55659031	215	*	Promoter (<=1kb)	3	55657206	55659382	2177	2	711	ENST00000629461.1	351	ENSG00000281708	ERC2-IT1	ERC2 intronic transcript 1	Promoter
chr4	4854782	4854932	151	*	Promoter (4-5kb)	4	4859665	4863936	4272	1	4487	ENST00000382723.5	-4733	ENSG00000163132	MSX1	msh homeobox 1	Promoter
chr13	99726361	99726964	604	*	Promoter (<=1kb)	13	99726247	99727491	1245	2	101927465	ENST00000416009.2	527	ENSG00000234303	CLYBL-AS1	CLYBL antisense RNA 1	Promoter
chr5	106086038	106086305	268	*	Distal Intergenic	5	104484204	105392970	908767	2	105379110	ENST00000503650.1	-693068	0	LOC105379110	uncharacterized LOC105379110	Intergenic
chr1	19339836	19340279	444	*	3' UTR	1	19339137	19346362	7226	2	832	ENST00000674299.1	6083	ENSG00000077549	CAPZB	capping actin protein of muscle Z-line subunit beta	Exon
chr4	41069947	41070432	486	*	Intron (ENST00000508593.6/323, intron 3 of 17)	4	40890309	41014385	124077	2	323	ENST00000509475.5	-55562	ENSG00000163697	APBB2	amyloid beta precursor protein binding family B member 2	Intron
chr9	105296105	105296281	177	*	Promoter (1-2kb)	9	105294666	105335587	40922	1	23446	ENST00000607692.1	1439	ENSG00000070214	SLC44A1	solute carrier family 44 member 1	Promoter
chr21	32099978	32100307	330	*	Promoter (1-2kb)	21	32080321	32098470	18150	2	100551499	ENST00000658887.1	-1508	0	LINC00159	long intergenic non-protein coding RNA 159	Promoter
chrX	116817586	116818260	675	*	Distal Intergenic	23	116461686	116462976	1291	2	203413	ENST00000371894.5	-354610	ENSG00000204019	CT83	cancer/testis antigen 83	Intergenic
chr6	39054161	39054728	568	*	Intron (ENST00000373256.5/2740, intron 1 of 12)	6	39048781	39091303	42523	1	2740	ENST00000373256.5	5380	ENSG00000112164	GLP1R	glucagon like peptide 1 receptor	Intron
chr11	66360402	66360826	425	*	Promoter (<=1kb)	11	66360163	66364190	4028	1	102724064	ENST00000649789.1	239	ENSG00000255468	B4GAT1-DT	B4GAT1 divergent transcript	Promoter
chr2	172435145	172435347	203	*	Intron (ENST00000412899.5/3655, intron 1 of 6)	2	172427789	172504252	76464	1	3655	ENST00000458358.5	7356	ENSG00000091409	ITGA6	integrin subunit alpha 6	Intron
chr1	30513864	30514270	407	*	Distal Intergenic	1	30713767	30716135	2369	2	4146	ENST00000494561.1	201865	ENSG00000162510	MATN1	matrilin 1	Intergenic
chr1	154557150	154557309	160	*	Promoter (1-2kb)	1	154548577	154558662	10086	2	55585	ENST00000292211.5	1353	ENSG00000160714	UBE2Q1	ubiquitin conjugating enzyme E2 Q1	Promoter
chr7	74306728	74307617	890	*	Intron (ENST00000223398.11/7461, intron 1 of 16)	7	74289475	74405930	116456	1	7461	ENST00000361545.9	17253	ENSG00000106665	CLIP2	CAP-Gly domain containing linker protein 2	Intron
chr2	109102649	109103430	782	*	Distal Intergenic	2	109127327	109128930	1604	2	100287216	ENST00000567491.1	25500	0	SH3RF3-AS1	SH3RF3 antisense RNA 1	Intergenic
chr4	38086253	38086403	151	*	Intron (ENST00000261439.9/23216, intron 12 of 19)	4	38103048	38118453	15406	1	23216	ENST00000511238.5	-16645	ENSG00000065882	TBC1D1	TBC1 domain family member 1	Intron
chr5	109192317	109192482	166	*	3' UTR	5	109177517	109187667	10151	1	2241	ENST00000513777.1	14800	ENSG00000151422	FER	FER tyrosine kinase	Exon
chr7	74545191	74545341	151	*	Promoter (<=1kb)	7	74545762	74601106	55345	1	9569	ENST00000470715.1	-421	ENSG00000006704	GTF2IRD1	GTF2I repeat domain containing 1	Promoter
chrX	101598770	101599030	261	*	Distal Intergenic	23	101615118	101617910	2793	2	54470	ENST00000497931.5	18880	ENSG00000198960	ARMCX6	armadillo repeat containing X-linked 6	Intergenic
chr4	113209803	113210177	375	*	Intron (ENST00000672356.1/287, intron 5 of 43)	4	113240181	113247152	6972	1	287	ENST00000682198.1	-30004	ENSG00000145362	ANK2	ankyrin 2	Intron
chr4	168319726	168319883	158	*	Promoter (<=1kb)	4	168216291	168318883	102593	2	55601	ENST00000679510.1	-843	ENSG00000137628	DDX60	DExD/H-box helicase 60	Promoter
chr7	45812039	45812556	518	*	Exon (ENST00000609439.2/101929008, exon 17 of 17)	7	45773595	45783157	9563	1	101929008	ENST00000438487.1	38444	0	GTF2IP13	general transcription factor IIi pseudogene 13	Exon
chr7	2638422	2638720	299	*	Intron (ENST00000258796.12/80727, intron 1 of 13)	7	2632156	2664800	32645	1	80727	ENST00000407643.5	6266	ENSG00000136295	TTYH3	tweety family member 3	Intron
chr19	11624722	11625138	417	*	Distal Intergenic	19	11639776	11686569	46794	1	401898	ENST00000344893.4	-14638	0	ZNF833P	zinc finger protein 833, pseudogene	Intergenic
chr19	11035615	11036235	621	*	Promoter (<=1kb)	19	11035022	11059227	24206	1	6597	ENST00000592158.2	593	ENSG00000127616	SMARCA4	SWI/SNF related, matrix associated, actin dependent regulator of chromatin, subfamily a, member 4	Promoter
chr15	81530931	81531774	844	*	Intron (ENST00000559211.1/ENST00000559211.1, intron 1 of 3)	15	81554003	81696780	142778	1	105370921	ENST00000558141.5	-22229	0	LOC105370921	uncharacterized LOC105370921	Intron
chr3	86695686	86696422	737	*	Distal Intergenic	3	86481943	86496996	15054	1	101927494	ENST00000460586.1	213743	ENSG00000241328	LINC02070	long intergenic non-protein coding RNA 2070	Intergenic
chr14	64090451	64090621	171	*	Intron (ENST00000358025.7/23224, intron 59 of 115)	14	64095024	64095125	102	2	100313830	ENST00000408610.1	4504	ENSG00000221537	MIR548H1	microRNA 548h-1	Intron
chr1	182889627	182890247	621	*	Distal Intergenic	1	182881285	182887747	6463	1	1660	ENST00000473076.1	8342	ENSG00000135829	DHX9	DExH-box helicase 9	Intergenic
chr2	10330912	10331204	293	*	Promoter (<=1kb)	2	10330163	10427616	97454	1	3241	ENST00000622018.4	749	ENSG00000115756	HPCAL1	hippocalcin like 1	Promoter
chr21	8335596	8335913	318	*	Distal Intergenic	21	8380643	8410645	30003	1	105379508	ENST00000623860.3	-44730	0	LOC105379508	uncharacterized LOC105379508	Intergenic
chr9	130331794	130332349	556	*	Intron (ENST00000683500.2/256158, intron 22 of 97)	9	130307519	130338606	31088	1	256158	ENST00000611173.1	24275	ENSG00000148357	HMCN2	hemicentin 2	Intron
chr1	48236701	48237367	667	*	Promoter (1-2kb)	1	48238426	48242578	4153	1	200010	ENST00000525901.1	-1059	ENSG00000117834	SLC5A9	solute carrier family 5 member 9	Promoter
chr22	19844471	19844707	237	*	Intron (ENST00000329517.11/54584, intron 2 of 7)	22	19788464	19854806	66343	2	54584	ENST00000460402.5	10099	ENSG00000185838	GNB1L	G protein subunit beta 1 like	Intron
chr3	65914423	65914593	171	*	Promoter (6-7kb)	3	65430076	65907675	477600	2	9223	ENST00000470990.5	-6748	ENSG00000151276	MAGI1	membrane associated guanylate kinase, WW and PDZ domain containing 1	Promoter
chr1	46547723	46547965	243	*	Promoter (1-2kb)	1	46547349	46549733	2385	2	148930	ENST00000524908.1	1768	ENSG00000162456	KNCN	kinocilin	Promoter
chr10	89478978	89479252	275	*	Intron (ENST00000371790.5/387700, intron 2 of 7)	10	89462615	89468140	5526	1	101926906	ENST00000423474.1	16363	ENSG00000234452	SLC16A12-AS1	SLC16A12 antisense RNA 1	Intron
chr14	74516694	74517245	552	*	Promoter (6-7kb)	14	74506706	74509807	3102	2	4053	ENST00000556206.1	-6887	ENSG00000119681	LTBP2	latent transforming growth factor beta binding protein 2	Promoter
chr15	41933052	41933366	315	*	Intron (ENST00000220325.9/30844, intron 3 of 5)	15	41921417	41929286	7870	1	101928363	ENST00000564168.2	11635	ENSG00000259883	EHD4-AS1	EHD4 antisense RNA 1	Intron
chr9	81574196	81574346	151	*	Distal Intergenic	9	81599865	81613521	13657	2	7088	ENST00000376484.2	39175	ENSG00000196781	TLE1	TLE family member 1, transcriptional corepressor	Intergenic
chr11	8325604	8326210	607	*	Distal Intergenic	11	8224314	8268716	44403	2	4004	ENST00000428101.6	-56888	ENSG00000166407	LMO1	LIM domain only 1	Intergenic
chr16	61956847	61957442	596	*	Intron (ENST00000577730.5/1006, intron 1 of 11)	16	61901392	61918714	17323	2	1006	ENST00000577228.1	-38133	ENSG00000150394	CDH8	cadherin 8	Intron
chr5	118405556	118406056	501	*	Intron (ENST00000660173.1/101927280, intron 5 of 6)	5	118068430	118474397	405968	2	101927280	ENST00000666092.1	68341	0	LINC02208	long intergenic non-protein coding RNA 2208	Intron
chr9	126454385	126454647	263	*	Intron (ENST00000361171.8/89853, intron 7 of 9)	9	126480813	126507041	26229	1	89853	ENST00000485886.1	-26166	ENSG00000196814	MVB12B	multivesicular body subunit 12B	Intron
chr2	231388429	231388795	367	*	Promoter (6-7kb)	2	231395710	231401164	5455	1	93010	ENST00000287590.6	-6915	ENSG00000156966	B3GNT7	UDP-GlcNAc:betaGal beta-1,3-N-acetylglucosaminyltransferase 7	Promoter
chr1	76919511	76919725	215	*	Intron (ENST00000318803.6/81849, intron 2 of 4)	1	76867482	76869074	1593	1	81849	ENST00000496845.1	52029	ENSG00000117069	ST6GALNAC5	ST6 N-acetylgalactosaminide alpha-2,6-sialyltransferase 5	Intron
chr1	192633287	192633984	698	*	Promoter (2-3kb)	1	192636138	192660306	24169	1	6003	ENST00000543215.5	-2154	ENSG00000127074	RGS13	regulator of G protein signaling 13	Promoter
chr5	172556952	172557563	612	*	Promoter (1-2kb)	5	172543403	172559142	15740	2	105377728	ENST00000652199.1	1579	ENSG00000254299	LINC01944	long intergenic non-protein coding RNA 1944	Promoter
chr1	154731292	154731557	266	*	Intron (ENST00000271915.9/3782, intron 4 of 7)	1	154582107	154628013	45907	2	103	ENST00000649724.1	-103279	ENSG00000160710	ADAR	adenosine deaminase RNA specific	Intron
chr8	25735583	25736278	696	*	Distal Intergenic	8	25685826	25688545	2720	1	105379332	ENST00000657953.1	49757	0	LOC105379332	uncharacterized LOC105379332	Intergenic
chr8	11847997	11848412	416	*	Promoter (<=1kb)	8	11847117	11848627	1511	2	1508	ENST00000530290.5	215	ENSG00000164733	CTSB	cathepsin B	Promoter
chr1	72547206	72547918	713	*	Intron (ENST00000653965.1/105378797, intron 3 of 6)	1	72557919	72618469	60551	1	105378797	ENST00000666987.1	-10001	0	LOC105378797	uncharacterized LOC105378797	Intron
chr4	168605006	168605248	243	*	Intron (ENST00000505667.6/23022, intron 2 of 21)	4	168631615	168690663	59049	1	23022	ENST00000504519.5	-26367	ENSG00000129116	PALLD	palladin, cytoskeletal associated protein	Intron
chr13	60754099	60754796	698	*	Intron (ENST00000669309.1/101926930, intron 3 of 6)	13	60685199	60850615	165417	1	101926930	ENST00000666620.1	68900	0	LINC00378	long intergenic non-protein coding RNA 378	Intron
chr3	98721940	98722671	732	*	Promoter (3-4kb)	3	98709871	98718499	8629	2	100874207	ENST00000658186.1	-3441	0	ST3GAL6-AS1	ST3GAL6 antisense RNA 1	Promoter
chr7	38367950	38368670	721	*	5' UTR	7	38350136	38373589	23454	1	100506776	ENST00000689140.1	17814	ENSG00000281103	TRG-AS1	T cell receptor gamma locus antisense RNA 1	Exon
chr3	155469227	155469884	658	*	Intron (ENST00000494598.5/23007, intron 21 of 21)	3	155485803	155487121	1319	1	100874036	ENST00000472913.1	-15919	ENSG00000242925	PLCH1-AS2	PLCH1 antisense RNA 2	Intron
chr4	36026390	36027018	629	*	Intron (ENST00000503225.5/116984, intron 5 of 12)	4	36005365	36046034	40670	2	116984	ENST00000513032.2	19016	ENSG00000047365	ARAP2	ArfGAP with RhoGAP domain, ankyrin repeat and PH domain 2	Intron
chr2	130609085	130609257	173	*	Promoter (2-3kb)	2	130611440	130658037	46598	1	653781	ENST00000409602.2	-2183	ENSG00000222038	POTEJ	POTE ankyrin domain family member J	Promoter
chr1	76238013	76238656	644	*	Intron (ENST00000328299.4/256435, intron 1 of 4)	1	76313800	76413003	99204	1	256435	ENST00000621530.1	-75144	ENSG00000184005	ST6GALNAC3	ST6 N-acetylgalactosaminide alpha-2,6-sialyltransferase 3	Intron
chr3	100737412	100738018	607	*	Promoter (4-5kb)	3	100742476	100748963	6488	1	10342	ENST00000481203.1	-4458	ENSG00000114354	TFG	trafficking from ER to golgi regulator	Promoter
chr7	5266184	5266731	548	*	Promoter (7-8kb)	7	5274369	5291766	17398	1	222962	ENST00000434816.5	-7638	ENSG00000164638	SLC29A4	solute carrier family 29 member 4	Promoter
chr1	3247483	3247799	317	*	Intron (ENST00000511072.5/63976, intron 3 of 15)	1	3244132	3386918	142787	1	63976	ENST00000463591.1	3351	ENSG00000142611	PRDM16	PR/SET domain 16	Intron
chr13	48873467	48873768	302	*	Distal Intergenic	13	48975912	49209779	233868	1	22862	ENST00000492622.6	-102144	ENSG00000102531	FNDC3A	fibronectin type III domain containing 3A	Intergenic
chr2	79782311	79782855	545	*	Intron (ENST00000466387.5/1496, intron 7 of 21)	2	79866495	79866583	89	2	102465877	ENST00000622224.1	83728	ENSG00000276917	MIR8080	microRNA 8080	Intron
chr11	117929671	117929843	173	*	Promoter (<=1kb)	11	117907454	117929459	22006	2	84000	ENST00000526090.1	-212	ENSG00000137747	TMPRSS13	transmembrane serine protease 13	Promoter
chr6	9606474	9606715	242	*	Intron (ENST00000492094.6/266553, intron 17 of 18)	6	9819162	9908520	89359	2	266553	ENST00000469656.5	301805	0	OFCC1	orofacial cleft 1 candidate 1	Intron
chr5	171807098	171807681	584	*	Distal Intergenic	5	171785872	171794598	8727	1	644994	ENST00000330910.7	21226	ENSG00000185662	SMIM23	small integral membrane protein 23	Intergenic
chr17	34556514	34557002	489	*	Distal Intergenic	17	34574368	34579149	4782	2	400591	ENST00000661426.1	22147	ENSG00000197322	TMEM132E-DT	TMEM132E divergent transcript	Intergenic
chr1	101136966	101137706	741	*	Distal Intergenic	1	101150599	101164764	14166	1	101928334	ENST00000686843.1	-12893	ENSG00000289355	LOC101928334	uncharacterized LOC101928334	Intergenic
chr12	57833044	57833723	680	*	Promoter (3-4kb)	12	57837092	57842745	5654	1	105369783	ENST00000549683.1	-3369	0	LOC105369783	uncharacterized LOC105369783	Promoter
chr9	121741222	121741503	282	*	Promoter (1-2kb)	9	121742785	121782653	39869	1	153090	ENST00000309989.1	-1282	ENSG00000136848	DAB2IP	DAB2 interacting protein	Promoter
chr20	63484492	63484642	151	*	Distal Intergenic	20	63400210	63472677	72468	2	3785	ENST00000626839.2	-11815	ENSG00000075043	KCNQ2	potassium voltage-gated channel subfamily Q member 2	Intergenic
chr3	42149627	42149777	151	*	Promoter (<=1kb)	3	42149359	42184757	35399	1	22906	ENST00000418790.5	268	ENSG00000182606	TRAK1	trafficking kinesin protein 1	Promoter
chr20	37269370	37270027	658	*	Promoter (7-8kb)	20	37251086	37261819	10734	2	2691	ENST00000237527.8	-7551	ENSG00000118702	GHRH	growth hormone releasing hormone	Promoter
chr9	136565970	136566206	237	*	Distal Intergenic	9	136549130	136549893	764	1	101928483	ENST00000450304.1	16840	0	NALT1	NOTCH1 associated lncRNA in T cell acute lymphoblastic leukemia 1	Intergenic
chr18	75655391	75655645	255	*	Exon (ENST00000657842.1/ENST00000657842.1, exon 4 of 5)	18	75696079	75712385	16307	2	100505853	ENST00000564156.1	56740	ENSG00000261194	LINC01898	long intergenic non-protein coding RNA 1898	Exon
chr5	72663034	72663332	299	*	Promoter (2-3kb)	5	72574120	72660669	86550	2	102477328	ENST00000512573.5	-2365	ENSG00000248371	LINC02056	long intergenic non-protein coding RNA 2056	Promoter
chr3	46931640	46931790	151	*	Intron (ENST00000425441.5/151903, intron 4 of 8)	3	46902599	46903799	1201	1	5745	ENST00000422115.2	29041	ENSG00000160801	PTH1R	parathyroid hormone 1 receptor	Intron
chr8	133851396	133851641	246	*	Distal Intergenic	8	133886496	133902407	15912	1	101927822	ENST00000520149.2	-34855	ENSG00000253593	LOC101927822	uncharacterized LOC101927822	Intergenic
chrX	71144646	71145009	364	*	Promoter (<=1kb)	23	71144821	71150675	5855	1	54413	ENST00000692800.1	0	ENSG00000196338	NLGN3	neuroligin 3	Promoter
chr2	206163377	206163527	151	*	Promoter (1-2kb)	2	206162228	206162359	132	1	619569	ENST00000384675.1	1149	ENSG00000207406	SNORA41	small nucleolar RNA, H/ACA box 41	Promoter
chr4	181225530	181226300	771	*	Distal Intergenic	4	181261161	181265029	3869	2	101928679	ENST00000512547.1	38729	0	LINC02500	long intergenic non-protein coding RNA 2500	Intergenic
chr14	64983336	64983965	630	*	Promoter (2-3kb)	14	64986895	65022130	35236	1	2342	ENST00000555372.5	-2930	ENSG00000257365	FNTB	farnesyltransferase, CAAX box, beta	Promoter
chr19	5337324	5337474	151	*	Intron (ENST00000588552.5/5802, intron 1 of 30)	19	5158495	5340803	182309	2	5802	ENST00000588552.5	3329	ENSG00000105426	PTPRS	protein tyrosine phosphatase receptor type S	Intron
chr15	20340687	20341633	947	*	Distal Intergenic	15	20283496	20291558	8063	1	646096	ENST00000554701.2	57191	ENSG00000259156	CHEK2P2	CHEK2 pseudogene 2	Intergenic
chr1	16018942	16019177	236	*	Promoter (<=1kb)	1	16018875	16034050	15176	1	1187	ENST00000464764.5	67	ENSG00000186510	CLCNKA	chloride voltage-gated channel Ka	Promoter
chr3	119206588	119206868	281	*	Distal Intergenic	3	119226486	119290666	64181	1	100874201	ENST00000470790.1	-19618	ENSG00000240254	B4GALT4-AS1	B4GALT4 antisense RNA 1	Intergenic
chr1	21595664	21595837	174	*	Distal Intergenic	1	21586472	21591187	4716	1	105376834	ENST00000457706.1	9192	0	LINC02596	long intergenic non-protein coding RNA 2596	Intergenic
chr11	78420189	78420711	523	*	Promoter (1-2kb)	11	78250271	78418348	168078	2	9846	ENST00000528886.5	-1841	ENSG00000033327	GAB2	GRB2 associated binding protein 2	Promoter
chr16	1345932	1346115	184	*	Promoter (<=1kb)	16	1346009	1347610	1602	1	8938	ENST00000561793.1	0	ENSG00000007516	BAIAP3	BAI1 associated protein 3	Promoter
chr2	232978359	232979006	648	*	Promoter (3-4kb)	2	232970043	232974796	4754	2	25791	ENST00000414326.1	-3563	ENSG00000066248	NGEF	neuronal guanine nucleotide exchange factor	Promoter
chr7	96557160	96558041	882	*	Intron (ENST00000466986.5/7979, intron 2 of 3)	7	96481626	96503523	21898	2	7979	ENST00000493858.5	-53637	ENSG00000127922	SEM1	SEM1 26S proteasome subunit	Intron
chr1	47547753	47548568	816	*	Distal Intergenic	1	47438044	47440691	2648	1	2306	ENST00000334793.6	109709	ENSG00000186564	FOXD2	forkhead box D2	Intergenic
chr10	46096733	46096902	170	*	Distal Intergenic	10	46109621	46131358	21738	1	653268	ENST00000582299.2	-12719	0	AGAP7P	ArfGAP with GTPase domain, ankyrin repeat and PH domain 7, pseudogene	Intergenic
chr12	132465295	132465445	151	*	Distal Intergenic	12	132489551	132585188	95638	1	57666	ENST00000434748.2	-24106	ENSG00000112787	FBRSL1	fibrosin like 1	Intergenic
chr22	26851887	26852466	580	*	Promoter (6-7kb)	22	26858634	26865786	7153	1	110091768	ENST00000434868.1	-6168	0	LOC110091768	uncharacterized LOC110091768	Promoter
chr22	21051788	21052094	307	*	Promoter (4-5kb)	22	21056530	21060397	3868	1	400891	ENST00000469766.1	-4436	ENSG00000187905	LRRC74B	leucine rich repeat containing 74B	Promoter
chr1	225781883	225782341	459	*	Intron (ENST00000619790.4/6726, intron 1 of 2)	1	225777935	225789524	11590	1	6726	ENST00000366838.1	3948	ENSG00000143742	SRP9	signal recognition particle 9	Intron
chr2	170764046	170764397	352	*	Promoter (2-3kb)	2	170766878	170778725	11848	1	285141	ENST00000669009.1	-2481	ENSG00000204334	ERICH2	glutamate rich 2	Promoter
chr17	21411057	21411395	339	*	Intron (ENST00000583088.6/3768, intron 2 of 2)	17	21405136	21417170	12035	1	3768	ENST00000331718.5	5921	ENSG00000184185	KCNJ12	potassium inwardly rectifying channel subfamily J member 12	Intron
chr8	15582082	15582425	344	*	Intron (ENST00000503191.5/7991, intron 2 of 5)	8	15561619	15673836	112218	1	7991	ENST00000507400.1	20463	ENSG00000104723	TUSC3	tumor suppressor candidate 3	Intron
chr11	116840371	116840809	439	*	Promoter (2-3kb)	11	116835751	116837622	1872	2	335	ENST00000236850.5	-2749	ENSG00000118137	APOA1	apolipoprotein A1	Promoter
chr7	119620646	119621140	495	*	Intron (ENST00000660268.1/105375475, intron 3 of 5)	7	119495024	119907375	412352	2	105375475	ENST00000660268.1	286235	ENSG00000225546	LINC02476	long intergenic non-protein coding RNA 2476	Intron
chr2	95079004	95079937	934	*	Distal Intergenic	2	95087208	95093691	6484	2	64969	ENST00000482821.5	13754	ENSG00000144029	MRPS5	mitochondrial ribosomal protein S5	Intergenic
chr17	63911319	63911986	668	*	Promoter (<=1kb)	17	63909600	63911341	1742	2	1444	ENST00000259003.14	0	ENSG00000204414	CSHL1	chorionic somatomammotropin hormone like 1	Promoter
chr9	130118899	130119254	356	*	Intron (ENST00000372406.5/57720, intron 16 of 19)	9	130107519	130127531	20013	1	57720	ENST00000483935.1	11380	ENSG00000148358	GPR107	G protein-coupled receptor 107	Intron
chr21	42747211	42747533	323	*	Promoter (5-6kb)	21	42733594	42741758	8165	2	101928284	ENST00000437426.1	-5453	0	PDE9A-AS1	PDE9A antisense RNA 1	Promoter
chr1	38985766	38986096	331	*	Promoter (5-6kb)	1	38991276	39006059	14784	1	79647	ENST00000432648.8	-5180	ENSG00000174574	AKIRIN1	akirin 1	Promoter
chr7	15517458	15518161	704	*	Intron (ENST00000342526.8/392636, intron 3 of 12)	7	15200317	15562015	361699	2	392636	ENST00000342526.8	43854	ENSG00000187546	AGMO	alkylglycerol monooxygenase	Intron
chr3	8494305	8494531	227	*	Intron (ENST00000654635.1/101927394, intron 3 of 6)	3	7954639	8501598	546960	2	100288428	ENST00000446281.5	7067	ENSG00000227110	LMCD1-AS1	LMCD1 antisense RNA 1	Intron
chr1	112159959	112160835	877	*	Distal Intergenic	1	112234564	112252134	17571	2	105378909	ENST00000687286.1	91299	ENSG00000231246	LINC02884	long intergenic non-protein coding RNA 2884	Intergenic
chr12	124402024	124402617	594	*	Exon (ENST00000405201.5/9612, exon 14 of 47)	12	124372460	124388824	16365	2	9612	ENST00000448614.1	-13200	ENSG00000196498	NCOR2	nuclear receptor corepressor 2	Exon
chr1	225941052	225941646	595	*	Promoter (<=1kb)	1	225936598	225941383	4786	2	7044	ENST00000420304.6	0	ENSG00000143768	LEFTY2	left-right determination factor 2	Promoter
chr4	75708003	75708843	841	*	Intron (ENST00000677583.1/9908, intron 1 of 11)	4	75661931	75719623	57693	2	9908	ENST00000676702.1	10780	ENSG00000138757	G3BP2	G3BP stress granule assembly factor 2	Intron
chr11	868304	868606	303	*	Promoter (1-2kb)	11	868395	870486	2092	2	66005	ENST00000532909.5	1880	ENSG00000177830	CHID1	chitinase domain containing 1	Promoter
chr2	215619076	215619579	504	*	Promoter (1-2kb)	2	215620108	215621353	1246	2	646324	ENST00000419922.1	1774	ENSG00000235770	LINC00607	long intergenic non-protein coding RNA 607	Promoter
chr5	173016935	173017087	153	*	Promoter (3-4kb)	5	173020728	173020928	201	1	677841	ENST00000391100.1	-3641	ENSG00000212402	SNORA74B	small nucleolar RNA, H/ACA box 74B	Promoter
chr4	152930444	152930610	167	*	Promoter (5-6kb)	4	152936323	152979671	43349	1	85462	ENST00000511601.6	-5713	ENSG00000137460	FHDC1	FH2 domain containing 1	Promoter
chr11	59537027	59537678	652	*	Promoter (7-8kb)	11	59545602	59558882	13281	1	102723575	ENST00000659845.1	-7924	0	LOC102723575	uncharacterized LOC102723575	Promoter
chr7	132580656	132581037	382	*	Promoter (3-4kb)	7	132123341	132577301	453961	2	91584	ENST00000359827.7	-3355	ENSG00000221866	PLXNA4	plexin A4	Promoter
chr7	10780214	10780612	399	*	Promoter (<=1kb)	7	10449820	10779944	330125	2	79150	ENST00000634803.1	-270	ENSG00000283117	MGC4859	uncharacterized LOC79150	Promoter
chr15	68730842	68731199	358	*	Distal Intergenic	15	68779324	68781605	2282	2	8125	ENST00000486054.1	50406	ENSG00000140350	ANP32A	acidic nuclear phosphoprotein 32 family member A	Intergenic
chr17	75032304	75032836	533	*	Promoter (<=1kb)	17	75032575	75049284	16710	1	23510	ENST00000579242.5	0	ENSG00000180901	KCTD2	potassium channel tetramerization domain containing 2	Promoter
chr17	16511666	16512308	643	*	Distal Intergenic	17	16441577	16492193	50617	2	388341	ENST00000470794.2	-19473	ENSG00000181350	LRRC75A	leucine rich repeat containing 75A	Intergenic
chr5	174204492	174204686	195	*	Intron (ENST00000521585.5/51617, intron 3 of 4)	5	174091205	174108346	17142	1	51617	ENST00000521146.1	113287	ENSG00000170091	NSG2	neuronal vesicle trafficking associated 2	Intron
chr4	148901425	148901727	303	*	Intron (ENST00000661928.1/107986195, intron 3 of 3)	4	148940949	148941777	829	2	105377480	ENST00000512989.1	40050	ENSG00000249317	LOC105377480	uncharacterized LOC105377480	Intron
chr10	48457075	48457310	236	*	Promoter (5-6kb)	10	48446036	48451627	5592	2	58504	ENST00000477708.6	-5448	ENSG00000128805	ARHGAP22	Rho GTPase activating protein 22	Promoter
chr12	121494265	121494733	469	*	5' UTR	12	121429509	121509706	80198	2	84678	ENST00000542973.5	14973	ENSG00000089094	KDM2B	lysine demethylase 2B	Exon
chr1	245195880	245196089	210	*	Intron (ENST00000407071.7/55083, intron 2 of 14)	1	245206444	245234501	28058	2	111216275	ENST00000446321.1	38412	ENSG00000232192	KIF26B-AS1	KIF26B antisense RNA 1	Intron
chr5	171469746	171469906	161	*	Distal Intergenic	5	171419647	171457626	37980	1	8817	ENST00000274625.6	50099	ENSG00000156427	FGF18	fibroblast growth factor 18	Intergenic
chr9	123097436	123097586	151	*	Intron (ENST00000456584.5/23637, intron 23 of 27)	9	123089552	123097753	8202	1	23637	ENST00000480054.1	7884	ENSG00000011454	RABGAP1	RAB GTPase activating protein 1	Intron
chr8	66186307	66186790	484	*	Promoter (5-6kb)	8	66192111	66197315	5205	1	100505659	ENST00000518035.5	-5321	ENSG00000253138	LINC00967	long intergenic non-protein coding RNA 967	Promoter
chr12	6570337	6570573	237	*	Promoter (1-2kb)	12	6570345	6571924	1580	2	1108	ENST00000535717.2	1351	ENSG00000111642	CHD4	chromodomain helicase DNA binding protein 4	Promoter
chr2	231227378	231227965	588	*	Intron (ENST00000349938.8/80210, intron 7 of 20)	2	231221925	231345181	123257	1	80210	ENST00000683520.1	5453	ENSG00000135931	ARMC9	armadillo repeat containing 9	Intron
chr12	6953537	6954136	600	*	Exon (ENST00000542277.5/5777, exon 4 of 4)	12	6951441	6955485	4045	1	5777	ENST00000539365.1	2096	ENSG00000111679	PTPN6	protein tyrosine phosphatase non-receptor type 6	Exon
chr12	19783585	19784182	598	*	Intron (ENST00000535764.1/ENST00000535764.1, intron 1 of 4)	12	20014780	20098868	84089	1	100506393	ENST00000536666.1	-230598	ENSG00000256287	LINC02398	long intergenic non-protein coding RNA 2398	Intron
chr1	111592811	111593407	597	*	Intron (ENST00000356415.5/5906, intron 1 of 7)	1	111599655	111608318	8664	2	100129269	ENST00000450155.5	14911	0	LINC01160	long intergenic non-protein coding RNA 1160	Intron
chr2	317578	318202	625	*	Promoter (<=1kb)	2	317912	336465	18554	1	105373350	ENST00000430529.1	0	0	LINC01865	long intergenic non-protein coding RNA 1865	Promoter
chr8	144789840	144790057	218	*	Promoter (<=1kb)	8	144789765	144790872	1108	2	6132	ENST00000534781.1	815	ENSG00000161016	RPL8	ribosomal protein L8	Promoter
chr19	18466866	18467530	665	*	Intron (ENST00000262809.9/8178, intron 2 of 11)	19	18444751	18475933	31183	2	8178	ENST00000596124.3	8403	ENSG00000105656	ELL	elongation factor for RNA polymerase II	Intron
chr8	11700245	11700669	425	*	Promoter (3-4kb)	8	11704151	11757082	52932	1	2626	ENST00000526716.5	-3482	ENSG00000136574	GATA4	GATA binding protein 4	Promoter
chr17	16873050	16873659	610	*	Distal Intergenic	17	16843865	16845881	2017	2	147228	ENST00000580363.1	-27169	0	KRT17P1	keratin 17 pseudogene 1	Intergenic
chr11	18410084	18410315	232	*	Promoter (2-3kb)	11	18412318	18452063	39746	1	3948	ENST00000541669.6	-2003	ENSG00000166796	LDHC	lactate dehydrogenase C	Promoter
chr12	55484153	55484918	766	*	Promoter (7-8kb)	12	55492378	55493316	939	1	403284	ENST00000548615.1	-7460	ENSG00000205327	OR6C68	olfactory receptor family 6 subfamily C member 68	Promoter
chr20	32580865	32581461	597	*	Intron (ENST00000375671.7/149950, intron 1 of 2)	20	32485537	32584828	99292	2	140688	ENST00000201961.6	3367	ENSG00000197183	NOL4L	nucleolar protein 4 like	Intron
chr7	138462230	138462571	342	*	Promoter (1-2kb)	7	138461065	138570868	109804	1	8805	ENST00000497516.5	1165	ENSG00000122779	TRIM24	tripartite motif containing 24	Promoter
chr9	127589254	127589696	443	*	Intron (ENST00000637521.2/6812, intron 1 of 19)	9	127579370	127690886	111517	1	6812	ENST00000637521.2	9884	ENSG00000136854	STXBP1	syntaxin binding protein 1	Intron
chr11	18725945	18726604	660	*	Promoter (<=1kb)	11	18704312	18726188	21877	2	283284	ENST00000513874.6	0	ENSG00000179057	IGSF22	immunoglobulin superfamily member 22	Promoter
chr15	86089190	86089851	662	*	Intron (ENST00000614907.3/123624, intron 1 of 22)	15	86079973	87029052	949080	1	123624	ENST00000441037.7	9217	ENSG00000273540	AGBL1	AGBL carboxypeptidase 1	Intron
chr16	86408728	86408960	233	*	Distal Intergenic	16	86331844	86349688	17845	2	732275	ENST00000656700.1	-59040	ENSG00000168367	LINC00917	long intergenic non-protein coding RNA 917	Intergenic
chr10	110640993	110641177	185	*	Promoter (3-4kb)	10	110644336	110839468	195133	1	282996	ENST00000369519.4	-3159	ENSG00000203867	RBM20	RNA binding motif protein 20	Promoter
chr5	106085707	106085866	160	*	Distal Intergenic	5	104484204	105392970	908767	2	105379110	ENST00000503650.1	-692737	0	LOC105379110	uncharacterized LOC105379110	Intergenic
chr6	167248142	167248492	351	*	Distal Intergenic	6	167241891	167245916	4026	1	102725048	ENST00000439207.1	6251	0	LOC102725048	uncharacterized LOC102725048	Intergenic
chr16	87706493	87706696	204	*	Promoter (1-2kb)	16	87703026	87708387	5362	2	54758	ENST00000568499.1	1691	ENSG00000104731	KLHDC4	kelch domain containing 4	Promoter
chr22	38712596	38712830	235	*	Intron (ENST00000484657.5/9567, intron 2 of 3)	22	38706520	38715962	9443	1	9567	ENST00000470836.1	6076	ENSG00000100226	GTPBP1	GTP binding protein 1	Intron
chr3	3408152	3408302	151	*	Intron (ENST00000420000.6/ENST00000420000.6, intron 2 of 4)	3	3144628	3179727	35100	2	51185	ENST00000639284.1	-228425	ENSG00000113851	CRBN	cereblon	Intron
chr5	162276278	162276507	230	*	Distal Intergenic	5	162128366	162153787	25422	1	2566	ENST00000638253.1	147912	ENSG00000113327	GABRG2	gamma-aminobutyric acid type A receptor subunit gamma2	Intergenic
chr5	31427132	31427726	595	*	Promoter (1-2kb)	5	31421751	31429533	7783	2	29102	ENST00000510178.1	1807	ENSG00000113360	DROSHA	drosha ribonuclease III	Promoter
chrX	133983445	133983824	380	*	Promoter (1-2kb)	23	133536124	133985449	449326	2	2719	ENST00000631057.2	1625	ENSG00000147257	GPC3	glypican 3	Promoter
chr9	97047205	97047418	214	*	Promoter (<=1kb)	9	97032655	97047263	14609	2	1515	ENST00000679661.1	0	ENSG00000136943	CTSV	cathepsin V	Promoter
chr1	48681672	48681852	181	*	Intron (ENST00000371839.6/84871, intron 6 of 13)	1	48727867	48758933	31067	2	79656	ENST00000476079.5	77081	ENSG00000162373	BEND5	BEN domain containing 5	Intron
chr14	100554348	100554549	202	*	Promoter (4-5kb)	14	100537153	100549889	12737	2	57596	ENST00000556751.5	-4459	ENSG00000183092	BEGAIN	brain enriched guanylate kinase associated	Promoter
chr8	24509295	24509727	433	*	3' UTR	8	24511622	24514588	2967	2	101929315	ENST00000517428.5	4861	ENSG00000253643	ADAM7-AS2	ADAM7 antisense RNA 2	Exon
chr11	12092650	12093090	441	*	Promoter (<=1kb)	11	12094008	12204280	110273	1	9645	ENST00000532179.5	-918	ENSG00000133816	MICAL2	microtubule associated monooxygenase, calponin and LIM domain containing 2	Promoter
chr10	112894399	112894776	378	*	Intron (ENST00000428766.2/107984158, intron 2 of 2)	10	112888735	112906111	17377	1	107984158	ENST00000428766.2	5664	0	LINC02935	long intergenic non-protein coding RNA 2935	Intron
chr1	3593252	3593419	168	*	Intron (ENST00000356575.9/1953, intron 3 of 36)	1	3490562	3611277	120716	2	1953	ENST00000485002.6	17858	ENSG00000162591	MEGF6	multiple EGF like domains 6	Intron
chr11	23959567	23959997	431	*	Distal Intergenic	11	23730588	23796970	66383	1	105376593	ENST00000534068.1	228979	0	LINC02726	long intergenic non-protein coding RNA 2726	Intergenic
chr17	77596891	77597123	233	*	Intron (ENST00000649512.1/107985079, intron 2 of 4)	17	77590532	77680687	90156	1	107985079	ENST00000649512.1	6359	0	LOC107985079	uncharacterized LOC107985079	Intron
chr2	237471551	237471988	438	*	Distal Intergenic	2	237485428	237511050	25623	1	79083	ENST00000422695.5	-13440	ENSG00000115648	MLPH	melanophilin	Intergenic
chr2	193903974	193904841	868	*	Distal Intergenic	2	194344190	194419512	75323	1	101927406	ENST00000661930.1	-439349	ENSG00000225539	LINC01821	long intergenic non-protein coding RNA 1821	Intergenic
chr1	11748786	11749647	862	*	Promoter (1-2kb)	1	11747512	11754802	7291	1	57085	ENST00000471765.1	1274	ENSG00000177674	AGTRAP	angiotensin II receptor associated protein	Promoter
chr6	55108551	55108725	175	*	Intron (ENST00000615358.4/3062, intron 1 of 7)	6	55106460	55282592	176133	1	3062	ENST00000615358.4	2091	ENSG00000137252	HCRTR2	hypocretin receptor 2	Intron
chr1	2432033	2432183	151	*	Intron (ENST00000609981.5/9651, intron 2 of 3)	1	2425980	2479804	53825	1	9651	ENST00000609981.5	6053	ENSG00000149527	PLCH2	phospholipase C eta 2	Intron
chr7	134865439	134865969	531	*	Promoter (<=1kb)	7	134866841	134928900	62060	1	800	ENST00000435928.1	-872	ENSG00000122786	CALD1	caldesmon 1	Promoter
chr6	108080054	108080733	680	*	Promoter (5-6kb)	6	108064185	108074741	10557	2	28962	ENST00000467960.1	-5313	ENSG00000081087	OSTM1	osteoclastogenesis associated transmembrane protein 1	Promoter
chr17	57432622	57432783	162	*	Promoter (7-8kb)	17	57440690	57675059	234370	1	124540	ENST00000579505.5	-7907	ENSG00000153944	MSI2	musashi RNA binding protein 2	Promoter
chr14	105377312	105377477	166	*	Promoter (4-5kb)	14	105381924	105391598	9675	1	23241	ENST00000547903.1	-4447	ENSG00000179364	PACS2	phosphofurin acidic cluster sorting protein 2	Promoter
chr2	109021561	109021711	151	*	Distal Intergenic	2	108894478	108989372	94895	2	10913	ENST00000376651.1	-32189	ENSG00000135960	EDAR	ectodysplasin A receptor	Intergenic
chr21	39441642	39442269	628	*	Promoter (2-3kb)	21	39428222	39438936	10715	2	150082	ENST00000468009.6	-2706	ENSG00000157578	LCA5L	lebercilin LCA5 like	Promoter
chr11	131187051	131187201	151	*	Promoter (<=1kb)	11	131187022	131189753	2732	1	107984412	ENST00000441665.1	29	0	LOC107984412	uncharacterized LOC107984412	Promoter
chr2	148674221	148674391	171	*	Intron (ENST00000457184.5/26122, intron 2 of 4)	2	148690214	148692248	2035	1	26122	ENST00000449013.1	-15823	ENSG00000135999	EPC2	enhancer of polycomb homolog 2	Intron
chr10	6920028	6920327	300	*	Promoter (<=1kb)	10	6891457	6920472	29016	2	105376387	ENST00000457632.1	145	0	LOC105376387	uncharacterized LOC105376387	Promoter
chr9	130924535	130924847	313	*	Intron (ENST00000448616.5/84929, intron 3 of 7)	9	130902440	130929979	27540	2	84929	ENST00000444139.5	5132	ENSG00000130720	FIBCD1	fibrinogen C domain containing 1	Intron
chr13	43804985	43805396	412	*	Intron (ENST00000655032.1/105370181, intron 1 of 2)	13	43213130	43786972	573843	2	55068	ENST00000690772.1	-18013	ENSG00000120658	ENOX1	ecto-NOX disulfide-thiol exchanger 1	Intron
chr12	2652587	2653132	546	*	Promoter (1-2kb)	12	2651485	2655193	3709	1	775	ENST00000492150.2	1102	ENSG00000151067	CACNA1C	calcium voltage-gated channel subunit alpha1 C	Promoter
chr8	11884504	11885051	548	*	Distal Intergenic	8	11844327	11869533	25207	2	1508	ENST00000534382.6	-14971	ENSG00000164733	CTSB	cathepsin B	Intergenic
chr6	7347604	7348001	398	*	Promoter (<=1kb)	6	7301333	7347446	46114	2	6745	ENST00000488834.5	-158	ENSG00000124783	SSR1	signal sequence receptor subunit 1	Promoter
chr1	2207735	2207909	175	*	Promoter (<=1kb)	1	2184464	2207733	23270	2	199990	ENST00000469733.5	-2	ENSG00000162585	FAAP20	FA core complex associated protein 20	Promoter
chr11	73013084	73013408	325	*	Intron (ENST00000311172.11/9873, intron 3 of 18)	11	72983765	72989012	5248	2	9873	ENST00000543644.1	-24072	ENSG00000137478	FCHSD2	FCH and double SH3 domains 2	Intron
chr16	73055438	73055885	448	*	Intron (ENST00000397992.5/463, intron 1 of 8)	16	72782885	73059698	276814	2	463	ENST00000397992.5	3813	ENSG00000140836	ZFHX3	zinc finger homeobox 3	Intron
chr17	73533532	73534680	1149	*	Intron (ENST00000392650.8/54549, intron 1 of 44)	17	73513612	73521407	7796	1	101928251	ENST00000583712.2	19920	ENSG00000264985	LOC101928251	uncharacterized LOC101928251	Intron
chr1	109961474	109961848	375	*	Distal Intergenic	1	109984765	110023741	38977	1	10768	ENST00000393614.8	-22917	ENSG00000168710	AHCYL1	adenosylhomocysteinase like 1	Intergenic
chr20	50851937	50852343	407	*	Intron (ENST00000358791.9/55653, intron 4 of 5)	20	50888916	50905558	16643	2	23394	ENST00000371602.9	53215	ENSG00000101126	ADNP	activity dependent neuroprotector homeobox	Intron
chr2	69777377	69777634	258	*	Promoter (3-4kb)	2	69781162	69804589	23428	1	307	ENST00000484219.1	-3528	ENSG00000196975	ANXA4	annexin A4	Promoter
chr20	53753496	53753832	337	*	Distal Intergenic	20	53875252	53875557	306	2	391257	ENST00000497904.1	121725	0	SUMO1P1	SUMO1 pseudogene 1	Intergenic
chr17	44749661	44749862	202	*	Promoter (9-10kb)	17	44758988	44781846	22859	1	4185	ENST00000200557.11	-9126	ENSG00000073670	ADAM11	ADAM metallopeptidase domain 11	Promoter
chr4	41327669	41328206	538	*	Distal Intergenic	4	41359607	41699003	339397	1	22998	ENST00000513024.5	-31401	ENSG00000064042	LIMCH1	LIM and calponin homology domains 1	Intergenic
chr17	44845039	44845287	249	*	Promoter (1-2kb)	17	44846353	44850476	4124	1	51751	ENST00000591513.5	-1066	ENSG00000131097	HIGD1B	HIG1 hypoxia inducible domain family member 1B	Promoter
chr6	44328114	44329044	931	*	Intron (ENST00000505802.1/221409, intron 3 of 9)	6	44342650	44380179	37530	1	221409	ENST00000674044.1	-13606	ENSG00000249481	SPATS1	spermatogenesis associated serine rich 1	Intron
chr8	144804735	144805502	768	*	Promoter (1-2kb)	8	144802888	144808476	5589	1	340385	ENST00000529429.5	1847	ENSG00000197363	ZNF517	zinc finger protein 517	Promoter
chr3	47002395	47003057	663	*	Promoter (<=1kb)	3	47002033	47009548	7516	1	23218	ENST00000443829.5	362	ENSG00000160796	NBEAL2	neurobeachin like 2	Promoter
chr1	11706914	11707145	232	*	Intron (ENST00000294485.6/374946, intron 2 of 6)	1	11691710	11725857	34148	1	374946	ENST00000294485.6	15204	ENSG00000162490	DRAXIN	dorsal inhibitory axon guidance protein	Intron
chr1	67148782	67149480	699	*	Intron (ENST00000637002.1/149233, intron 1 of 10)	1	67138907	67259167	120261	1	149233	ENST00000637002.1	9875	ENSG00000162594	IL23R	interleukin 23 receptor	Intron
chr20	63251016	63251579	564	*	Promoter (1-2kb)	20	63244072	63249266	5195	2	128414	ENST00000461738.1	-1750	ENSG00000101198	NKAIN4	sodium/potassium transporting ATPase interacting 4	Promoter
chr15	80072303	80072878	576	*	Promoter (<=1kb)	15	80072564	80120440	47877	1	54469	ENST00000560228.5	0	ENSG00000086666	ZFAND6	zinc finger AN1-type containing 6	Promoter
chr1	24364312	24364911	600	*	3' UTR	1	24369043	24379823	10781	2	90529	ENST00000438866.1	14912	ENSG00000001460	STPG1	sperm tail PG-rich repeat containing 1	Exon
chr16	19879335	19879958	624	*	Intron (ENST00000300571.7/51704, intron 1 of 3)	16	19872313	19882360	10048	2	51704	ENST00000566822.1	2402	ENSG00000167191	GPRC5B	G protein-coupled receptor class C group 5 member B	Intron
chr11	12880734	12881019	286	*	Promoter (1-2kb)	11	12879443	12944483	65041	1	7003	ENST00000526600.1	1291	ENSG00000187079	TEAD1	TEA domain transcription factor 1	Promoter
chr4	7464320	7464470	151	*	Intron (ENST00000507866.6/57537, intron 2 of 26)	4	7460028	7460118	91	1	100422826	ENST00000579577.1	4292	ENSG00000266690	MIR4274	microRNA 4274	Intron
chr10	122051333	122051941	609	*	Exon (ENST00000492689.5/10579, exon 3 of 3)	10	122021993	122083007	61015	1	10579	ENST00000491540.1	29340	ENSG00000138162	TACC2	transforming acidic coiled-coil containing protein 2	Exon
chr11	13114929	13115193	265	*	Intron (ENST00000531136.1/ENST00000531136.1, intron 1 of 1)	11	13009316	13012119	2804	1	644943	ENST00000529419.3	105613	ENSG00000189431	RASSF10	Ras association domain family member 10	Intron
chr16	57957442	57957592	151	*	Intron (ENST00000251102.13/1258, intron 11 of 32)	16	57960006	57967352	7347	2	1258	ENST00000562761.1	9760	ENSG00000070729	CNGB1	cyclic nucleotide gated channel subunit beta 1	Intron
chr21	28580257	28580929	673	*	Promoter (2-3kb)	21	28431159	28577380	146222	2	29104	ENST00000659279.1	-2877	ENSG00000156239	N6AMT1	N-6 adenine-specific DNA methyltransferase 1	Promoter
chr12	62932237	62932558	322	*	Promoter (1-2kb)	12	62801931	62934048	132118	2	57460	ENST00000548414.5	1490	ENSG00000111110	PPM1H	protein phosphatase, Mg2+/Mn2+ dependent 1H	Promoter
chr7	106979758	106980008	251	*	Distal Intergenic	7	107044705	107161811	117107	1	5577	ENST00000265717.5	-64697	ENSG00000005249	PRKAR2B	protein kinase cAMP-dependent type II regulatory subunit beta	Intergenic
chr1	214683480	214684000	521	*	Distal Intergenic	1	214655148	214657410	2263	1	1063	ENST00000469862.1	28332	ENSG00000117724	CENPF	centromere protein F	Intergenic
chr11	32571097	32571811	715	*	Distal Intergenic	11	32583798	32596015	12218	1	10480	ENST00000531921.5	-11987	ENSG00000149100	EIF3M	eukaryotic translation initiation factor 3 subunit M	Intergenic
chr1	39153681	39153831	151	*	Promoter (5-6kb)	1	39158864	39333181	174318	1	23499	ENST00000672812.1	-5033	ENSG00000127603	MACF1	microtubule actin crosslinking factor 1	Promoter
chr10	69232483	69232669	187	*	Promoter (<=1kb)	10	69215333	69232490	17158	2	101928994	ENST00000450995.1	0	ENSG00000229261	LOC101928994	uncharacterized LOC101928994	Promoter
chr10	87228254	87228623	370	*	Exon (ENST00000381707.6/728118, exon 2 of 7)	10	87225500	87236908	11409	1	728118	ENST00000381689.4	2754	ENSG00000184923	NUTM2A	NUT family member 2A	Exon
chr5	176577984	176578134	151	*	Promoter (8-9kb)	5	176586651	176590661	4011	1	54825	ENST00000513031.5	-8517	ENSG00000074276	CDHR2	cadherin related family member 2	Promoter
chr22	17743891	17744396	506	*	Promoter (2-3kb)	22	17735222	17741194	5973	2	637	ENST00000494097.5	-2697	ENSG00000015475	BID	BH3 interacting domain death agonist	Promoter
chr19	39133656	39134129	474	*	Intron (ENST00000602004.1/10298, intron 1 of 2)	19	39125834	39182816	56983	1	10298	ENST00000599386.5	7822	ENSG00000130669	PAK4	p21 (RAC1) activated kinase 4	Intron
chr10	121648100	121648731	632	*	Distal Intergenic	10	121479072	121598458	119387	2	2263	ENST00000356226.8	-49642	ENSG00000066468	FGFR2	fibroblast growth factor receptor 2	Intergenic
chr16	804316	804600	285	*	Promoter (3-4kb)	16	798041	800734	2694	2	51764	ENST00000248150.5	-3582	ENSG00000127588	GNG13	G protein subunit gamma 13	Promoter
chr1	74522028	74522880	853	*	Promoter (9-10kb)	1	74469376	74512611	43236	2	105378803	ENST00000294635.5	-9417	ENSG00000162621	LRRC53	leucine rich repeat containing 53	Promoter
chr17	21551125	21551836	712	*	Promoter (<=1kb)	17	21428263	21551669	123407	2	339263	ENST00000667136.1	0	ENSG00000212719	LINC02693	long intergenic non-protein coding RNA 2693	Promoter
chr15	35182959	35183450	492	*	Intron (ENST00000560832.1/ENST00000560832.1, intron 1 of 1)	15	35237326	35238062	737	1	723972	ENST00000559548.2	-53876	ENSG00000259516	ANP32AP1	acidic nuclear phosphoprotein 32 family member A pseudogene 1	Intron
chr8	64079713	64080015	303	*	Intron (ENST00000523191.5/102724623, intron 4 of 5)	8	64151106	64240282	89177	2	102724623	ENST00000520365.1	160267	ENSG00000253554	LINC01414	long intergenic non-protein coding RNA 1414	Intron
chr3	31934480	31934635	156	*	Intron (ENST00000396556.7/114884, intron 1 of 11)	3	31748014	31919500	171487	2	114884	ENST00000467955.5	-14980	ENSG00000144645	OSBPL10	oxysterol binding protein like 10	Intron
chr11	133636607	133636924	318	*	Distal Intergenic	11	132414981	133532501	1117521	2	4978	ENST00000524381.6	-104106	ENSG00000183715	OPCML	opioid binding protein/cell adhesion molecule like	Intergenic
chr3	169227773	169228125	353	*	Intron (ENST00000651503.2/2122, intron 2 of 16)	3	169128024	169269238	141215	2	2122	ENST00000481315.1	41113	ENSG00000085276	MECOM	MDS1 and EVI1 complex locus	Intron
chr12	22321187	22321517	331	*	Intron (ENST00000396037.9/6489, intron 1 of 4)	12	22248826	22334163	85338	2	6489	ENST00000541868.1	12646	ENSG00000111728	ST8SIA1	ST8 alpha-N-acetyl-neuraminide alpha-2,8-sialyltransferase 1	Intron
chr18	63683428	63683680	253	*	Intron (ENST00000489748.5/89778, intron 2 of 6)	18	63702304	63723893	21590	1	89778	ENST00000382749.9	-18624	ENSG00000206072	SERPINB11	serpin family B member 11	Intron
chr8	84120266	84120466	201	*	Intron (ENST00000523678.1/ENST00000523678.1, intron 3 of 3)	8	84182787	84529577	346791	1	138046	ENST00000522613.5	-62321	ENSG00000184672	RALYL	RALY RNA binding protein like	Intron
chr13	79805362	79805666	305	*	Promoter (<=1kb)	13	79804418	79805685	1268	1	102724076	ENST00000457858.1	944	ENSG00000229011	LINC01038	long intergenic non-protein coding RNA 1038	Promoter
chr2	17748251	17748436	186	*	Promoter (1-2kb)	2	17716750	17746412	29663	2	79677	ENST00000381272.5	-1839	ENSG00000163029	SMC6	structural maintenance of chromosomes 6	Promoter
chr15	73700024	73700544	521	*	Promoter (<=1kb)	15	73699640	73712956	13317	1	80381	ENST00000564751.5	384	ENSG00000103855	CD276	CD276 molecule	Promoter
chr1	15703781	15703931	151	*	Intron (ENST00000375799.8/23207, intron 1 of 19)	1	15684556	15734769	50214	1	23207	ENST00000642363.1	19225	ENSG00000116786	PLEKHM2	pleckstrin homology and RUN domain containing M2	Intron
chr1	34395829	34396416	588	*	Distal Intergenic	1	34176907	34219131	42225	1	84970	ENST00000488417.2	218922	ENSG00000142698	C1orf94	chromosome 1 open reading frame 94	Intergenic
chr2	85433252	85433853	602	*	Promoter (<=1kb)	2	85434066	85437027	2962	1	284948	ENST00000477170.5	-213	ENSG00000152292	SH2D6	SH2 domain containing 6	Promoter
chr8	85662277	85662511	235	*	Exon (ENST00000379010.3/ENST00000379010.3, exon 1 of 1)	8	85523899	85540511	16613	1	105375937	ENST00000520459.1	138378	0	LOC105375937	uncharacterized LOC105375937	Exon
chr7	129646434	129646627	194	*	Intron (ENST00000393232.6/4899, intron 1 of 10)	7	129630078	129757080	127003	1	4899	ENST00000353868.5	16356	ENSG00000106459	NRF1	nuclear respiratory factor 1	Intron
chr9	116927634	116928028	395	*	Intron (ENST00000313400.9/23245, intron 10 of 22)	9	116838144	116877264	39121	1	105376239	ENST00000648160.1	89490	0	LOC105376239	uncharacterized LOC105376239	Intron
chr11	27696834	27697236	403	*	Intron (ENST00000650864.1/497258, intron 7 of 7)	11	27654893	27699667	44775	2	627	ENST00000395986.6	2431	ENSG00000176697	BDNF	brain derived neurotrophic factor	Intron
chr22	17786604	17787279	676	*	Distal Intergenic	22	17790540	17791667	1128	2	57553	ENST00000252134.11	4388	ENSG00000243156	MICAL3	microtubule associated monooxygenase, calponin and LIM domain containing 3	Intergenic
chr11	73402469	73402624	156	*	3' UTR	11	73393684	73395121	1438	1	84957	ENST00000537771.1	8785	ENSG00000054967	RELT	RELT TNF receptor	Exon
chr6	19247018	19247768	751	*	Distal Intergenic	6	19290319	19321021	30703	2	105374961	ENST00000443504.1	73253	0	LOC105374961	uncharacterized LOC105374961	Intergenic
chr6	112879648	112880288	641	*	Distal Intergenic	6	112988311	113084454	96144	1	107986636	ENST00000670062.1	-108023	0	LOC107986636	uncharacterized LOC107986636	Intergenic
chr3	157274429	157275093	665	*	Intron (ENST00000654819.1/101928236, intron 2 of 2)	3	157234580	157235149	570	2	105374179	ENST00000657907.1	-39280	0	LOC105374179	uncharacterized LOC105374179	Intron
chr19	2032169	2032847	679	*	Intron (ENST00000590646.5/107985278, intron 1 of 4)	19	1993155	2034872	41718	2	107985278	ENST00000587742.5	2025	0	LOC107985278	uncharacterized LOC107985278	Intron
chrY	11299697	11300462	766	*	Distal Intergenic	24	11161838	11215032	53195	2	105379273	ENST00000651211.2	-84665	0	LOC105379273	uncharacterized LOC105379273	Intergenic
chr6	137365673	137366276	604	*	Distal Intergenic	6	137492199	137494394	2196	2	167826	ENST00000367734.4	128118	ENSG00000177468	OLIG3	oligodendrocyte transcription factor 3	Intergenic
chr1	83694538	83694747	210	*	Intron (ENST00000417975.1/101927587, intron 2 of 2)	1	83747054	83752515	5462	2	101927587	ENST00000662803.1	57768	ENSG00000233008	LINC01725	long intergenic non-protein coding RNA 1725	Intron
chr19	46757166	46757637	472	*	3' UTR	19	46748758	46755861	7104	1	79147	ENST00000593902.1	8408	ENSG00000181027	FKRP	fukutin related protein	Exon
chr11	109112139	109113246	1108	*	Distal Intergenic	11	108929519	108940925	11407	1	1662	ENST00000534221.1	182620	ENSG00000178105	DDX10	DEAD-box helicase 10	Intergenic
chr3	32851913	32852288	376	*	Intron (ENST00000383763.6/131405, intron 1 of 3)	3	32817997	32897824	79828	1	131405	ENST00000383763.6	33916	ENSG00000206557	TRIM71	tripartite motif containing 71	Intron
chr1	200391902	200392443	542	*	Intron (ENST00000637430.1/ENST00000637430.1, intron 4 of 5)	1	200366591	200400705	34115	2	554279	ENST00000637098.1	8262	ENSG00000203721	LINC00862	long intergenic non-protein coding RNA 862	Intron
chr3	128408497	128408959	463	*	3' UTR	3	128463594	128472317	8724	1	285224	ENST00000471626.1	-54635	ENSG00000242049	DNAJB8-AS1	DNAJB8 antisense RNA 1	Exon
chr1	197633564	197634188	625	*	Intron (ENST00000620048.6/163486, intron 10 of 22)	1	197605482	197658350	52869	2	163486	ENST00000496935.1	24162	ENSG00000213047	DENND1B	DENN domain containing 1B	Intron
chr14	54877419	54878034	616	*	Promoter (<=1kb)	14	54878113	54878193	81	2	100422984	ENST00000580634.1	159	ENSG00000265432	MIR4308	microRNA 4308	Promoter
chr9	84397133	84397800	668	*	Intron (ENST00000650453.1/102724036, intron 1 of 6)	9	84275457	84340758	65302	2	64078	ENST00000376238.5	-56375	ENSG00000197506	SLC28A3	solute carrier family 28 member 3	Intron
chr17	57396825	57397133	309	*	Promoter (9-10kb)	17	57406812	57627302	220491	1	124540	ENST00000579205.5	-9679	ENSG00000153944	MSI2	musashi RNA binding protein 2	Promoter
chr17	81023537	81024256	720	*	Exon (ENST00000576859.1/ENST00000576859.1, exon 2 of 2)	17	81029130	81034573	5444	2	440465	ENST00000577066.2	10317	ENSG00000226137	BAIAP2-DT	BAIAP2 divergent transcript	Exon
chr1	200487502	200487944	443	*	Distal Intergenic	1	200404940	200410056	5117	2	23528	ENST00000294740.3	-77446	ENSG00000162702	ZNF281	zinc finger protein 281	Intergenic
chr4	113185915	113186592	678	*	Intron (ENST00000672356.1/287, intron 3 of 43)	4	113174443	113336644	162202	1	287	ENST00000673943.1	11472	ENSG00000145362	ANK2	ankyrin 2	Intron
chr20	63664562	63664712	151	*	Promoter (<=1kb)	20	63665066	63674052	8987	1	51750	ENST00000463361.1	-354	ENSG00000258366	RTEL1	regulator of telomere elongation helicase 1	Promoter
chr6	25631545	25631695	151	*	Distal Intergenic	6	25652201	25701774	49574	1	10590	ENST00000612225.4	-20506	ENSG00000079689	SCGN	secretagogin, EF-hand calcium binding protein	Intergenic
chr1	236206296	236206904	609	*	Intron (ENST00000366592.8/7107, intron 6 of 6)	1	236220173	236226495	6323	2	56605	ENST00000264181.6	19591	ENSG00000086619	ERO1B	endoplasmic reticulum oxidoreductase 1 beta	Intron
chr19	4648035	4648717	683	*	Intron (ENST00000327473.9/126282, intron 1 of 1)	19	4640017	4655568	15552	1	126282	ENST00000536716.1	8018	ENSG00000185361	TNFAIP8L1	TNF alpha induced protein 8 like 1	Intron
chr20	12925244	12925793	550	*	Intron (ENST00000456265.1/101929486, intron 4 of 11)	20	12936262	12940902	4641	1	105372535	ENST00000651029.1	-10469	0	LOC105372535	uncharacterized LOC105372535	Intron
chr1	937468	937747	280	*	Promoter (1-2kb)	1	939275	944259	4985	1	148398	ENST00000455979.1	-1528	ENSG00000187634	SAMD11	sterile alpha motif domain containing 11	Promoter
chr18	5104073	5104557	485	*	Distal Intergenic	18	5090467	5097116	6650	1	105371969	ENST00000670963.1	13606	ENSG00000265514	LINC01892	long intergenic non-protein coding RNA 1892	Intergenic
chr10	11137	11892	756	*	Distal Intergenic	10	47494	49269	1776	2	347688	ENST00000562809.1	37377	ENSG00000261456	TUBB8	tubulin beta 8 class VIII	Intergenic
chr15	74228872	74229139	268	*	Promoter (7-8kb)	15	74236326	74336141	99816	1	80125	ENST00000398814.8	-7187	ENSG00000140481	CCDC33	coiled-coil domain containing 33	Promoter
chr2	120206143	120206987	845	*	Intron (ENST00000455707.1/ENST00000455707.1, intron 1 of 2)	2	120217479	120223400	5922	2	79134	ENST00000426077.3	16413	ENSG00000226479	TMEM185B	transmembrane protein 185B	Intron
chr12	52203344	52203532	189	*	Intron (ENST00000640420.1/283404, intron 2 of 2)	12	52205785	52208402	2618	2	283403	ENST00000551332.1	4870	0	LINC02874	long intergenic non-protein coding RNA 2874	Intron
chr17	50212884	50213034	151	*	Exon (ENST00000577175.1/ENST00000577175.1, exon 3 of 3)	17	50208972	50215809	6838	1	101927230	ENST00000657387.1	3912	0	LINC01969	long intergenic non-protein coding RNA 1969	Exon
chr10	1302355	1302961	607	*	Intron (ENST00000381312.6/105, intron 3 of 9)	10	1215676	1240530	24855	2	105	ENST00000469464.1	-61825	ENSG00000185736	ADARB2	adenosine deaminase RNA specific B2 (inactive)	Intron
chr2	48284451	48284727	277	*	Intron (ENST00000651429.1/105374591, intron 2 of 8)	2	48074658	48314177	239520	2	105374593	ENST00000650704.1	29450	0	LOC105374593	uncharacterized LOC105374593	Intron
chr3	42149139	42149552	414	*	Promoter (<=1kb)	3	42149235	42204189	54955	1	22906	ENST00000449246.5	0	ENSG00000182606	TRAK1	trafficking kinesin protein 1	Promoter
chr19	13960866	13961126	261	*	Promoter (<=1kb)	19	13959986	13960489	504	1	90379	ENST00000591385.1	880	ENSG00000132017	DCAF15	DDB1 and CUL4 associated factor 15	Promoter
chr6	85645060	85645682	623	*	Promoter (<=1kb)	6	85614206	85644063	29858	2	10492	ENST00000678355.1	-997	ENSG00000135316	SYNCRIP	synaptotagmin binding cytoplasmic RNA interacting protein	Promoter
chr9	11458201	11458711	511	*	Distal Intergenic	9	11275314	11276314	1001	2	105375974	ENST00000437471.1	-181887	0	LOC105375974	uncharacterized LOC105375974	Intergenic
chr1	234000720	234001144	425	*	Intron (ENST00000366618.8/148641, intron 2 of 7)	1	233904676	234324511	419836	1	148641	ENST00000366618.8	96044	ENSG00000183780	SLC35F3	solute carrier family 35 member F3	Intron
chr3	32814408	32814630	223	*	Promoter (3-4kb)	3	32817997	32897824	79828	1	131405	ENST00000383763.6	-3367	ENSG00000206557	TRIM71	tripartite motif containing 71	Promoter
chr8	28183686	28184086	401	*	Intron (ENST00000521015.5/55140, intron 14 of 14)	8	28158598	28190089	31492	1	55140	ENST00000517975.1	25088	ENSG00000134014	ELP3	elongator acetyltransferase complex subunit 3	Intron
chr17	80665039	80665315	277	*	Intron (ENST00000574767.5/57521, intron 2 of 11)	17	80708933	80754104	45172	1	57521	ENST00000572733.1	-43618	ENSG00000141564	RPTOR	regulatory associated protein of MTOR complex 1	Intron
chr20	53942044	53942662	619	*	3' UTR	20	53944783	53996103	51321	2	8537	ENST00000422805.2	53441	ENSG00000064787	BCAS1	brain enriched myelin associated protein 1	Exon
chr20	1423634	1424296	663	*	Distal Intergenic	20	1373708	1393164	19457	2	2280	ENST00000677533.1	-30470	ENSG00000088832	FKBP1A	FKBP prolyl isomerase 1A	Intergenic
chr22	28939524	28939674	151	*	Intron (ENST00000544604.7/84133, intron 1 of 8)	22	28917389	29053685	136297	1	84133	ENST00000402174.5	22135	ENSG00000183579	ZNRF3	zinc and ring finger 3	Intron
chr16	79346965	79347839	875	*	Distal Intergenic	16	79212711	79229453	16743	2	4094	ENST00000569677.1	-117512	ENSG00000178573	MAF	MAF bZIP transcription factor	Intergenic
chr21	31252301	31252600	300	*	Intron (ENST00000286827.7/7074, intron 5 of 28)	21	31120357	31276767	156411	2	7074	ENST00000455508.2	24167	ENSG00000156299	TIAM1	TIAM Rac1 associated GEF 1	Intron
chr15	43903606	43904289	684	*	Intron (ENST00000618556.4/84978, intron 7 of 13)	15	43901914	43909927	8014	2	84978	ENST00000479319.1	5638	ENSG00000171877	FRMD5	FERM domain containing 5	Intron
chr6	138594864	138595048	185	*	Intron (ENST00000491526.6/57224, intron 1 of 3)	6	138422043	138572540	150498	2	57224	ENST00000427025.6	-22324	ENSG00000135540	NHSL1	NHS like 1	Intron
chr5	124234667	124234993	327	*	Intron (ENST00000628324.2/103724389, intron 2 of 3)	5	124131241	124314679	183439	2	101927397	ENST00000662643.1	79686	0	LOC101927397	uncharacterized LOC101927397	Intron
chr10	29344318	29344905	588	*	Distal Intergenic	10	29291925	29318328	26404	1	84569	ENST00000494304.1	52393	ENSG00000120563	LYZL1	lysozyme like 1	Intergenic
chr2	25294426	25294642	217	*	Intron (ENST00000264709.7/1788, intron 3 of 22)	2	25273307	25275520	2214	2	1788	ENST00000682842.1	-18906	ENSG00000119772	DNMT3A	DNA methyltransferase 3 alpha	Intron
chr5	5015294	5015523	230	*	Intron (ENST00000659550.1/340094, intron 1 of 1)	5	4974690	5034267	59578	2	105374630	ENST00000509057.1	18744	0	LOC105374630	uncharacterized LOC105374630	Intron
chr10	98062150	98062474	325	*	Distal Intergenic	10	97879629	98030828	151200	2	55118	ENST00000370591.6	-31322	ENSG00000095713	CRTAC1	cartilage acidic protein 1	Intergenic
chr9	137020355	137020852	498	*	Promoter (<=1kb)	9	137018783	137020805	2023	2	20	ENST00000470535.2	0	ENSG00000107331	ABCA2	ATP binding cassette subfamily A member 2	Promoter
chr20	48598308	48598837	530	*	Distal Intergenic	20	48642113	48642738	626	2	57580	ENST00000496915.1	43901	ENSG00000124126	PREX1	phosphatidylinositol-3,4,5-trisphosphate dependent Rac exchange factor 1	Intergenic
chr1	18653953	18654224	272	*	Intron (ENST00000420770.7/5081, intron 4 of 8)	1	18631524	18736102	104579	1	5081	ENST00000400661.3	22429	ENSG00000009709	PAX7	paired box 7	Intron
chr1	165048515	165048665	151	*	Distal Intergenic	1	164903099	164912379	9281	2	107985451	ENST00000688533.1	-136136	0	LOC107985451	uncharacterized LOC107985451	Intergenic
chr19	18898230	18898795	566	*	Promoter (1-2kb)	19	18899514	18899937	424	2	11316	ENST00000600528.1	1142	ENSG00000105669	COPE	COPI coat complex subunit epsilon	Promoter
chr18	31241972	31242282	311	*	Intron (ENST00000688294.1/105372049, intron 1 of 1)	18	31228130	31250873	22744	1	105372049	ENST00000688294.1	13842	0	LOC105372049	uncharacterized LOC105372049	Intron
chr5	168679326	168679862	537	*	Intron (ENST00000404867.7/6586, intron 28 of 31)	5	168683966	168696311	12346	2	6586	ENST00000518092.1	16449	ENSG00000184347	SLIT3	slit guidance ligand 3	Intron
chr6	21780730	21780992	263	*	Intron (ENST00000685576.1/401237, intron 3 of 12)	6	21758478	22194224	435747	1	401237	ENST00000658974.1	22252	0	CASC15	cancer susceptibility 15	Intron
chr13	89087873	89088023	151	*	Distal Intergenic	13	89181324	89279198	97875	1	100874172	ENST00000653072.1	-93301	0	LINC00440	long intergenic non-protein coding RNA 440	Intergenic
chr13	47933061	47933397	337	*	Promoter (<=1kb)	13	47930153	47932622	2470	2	100861549	ENST00000566385.2	-439	ENSG00000260388	LINC00562	long intergenic non-protein coding RNA 562	Promoter
chr14	69487179	69487468	290	*	Intron (ENST00000556123.1/400224, intron 1 of 1)	14	69484728	69531551	46824	1	400224	ENST00000322564.9	2451	ENSG00000175985	PLEKHD1	pleckstrin homology and coiled-coil domain containing D1	Intron
chr16	2972724	2972874	151	*	Promoter (<=1kb)	16	2972813	2973602	790	2	9088	ENST00000574680.1	728	ENSG00000127564	PKMYT1	protein kinase, membrane associated tyrosine/threonine 1	Promoter
chr4	39135101	39135705	605	*	Promoter (1-2kb)	4	39133913	39135608	1696	1	51088	ENST00000507579.1	1188	ENSG00000109790	KLHL5	kelch like family member 5	Promoter
chr2	27407753	27408383	631	*	Promoter (1-2kb)	2	27381195	27409555	28361	2	5496	ENST00000472077.1	1172	ENSG00000115241	PPM1G	protein phosphatase, Mg2+/Mn2+ dependent 1G	Promoter
chr4	190075559	190076306	748	*	Exon (ENST00000626483.1/ENST00000626483.1, exon 1 of 1)	4	190065233	190065914	682	1	100419743	ENST00000616429.1	10326	ENSG00000281591	DBET	D4Z4 binding element transcript	Exon
chr4	73573723	73574375	653	*	3' UTR	4	73574571	73620412	45842	2	166824	ENST00000395777.6	46037	ENSG00000169435	RASSF6	Ras association domain family member 6	Exon
chr11	22432187	22432800	614	*	Distal Intergenic	11	22445673	22492047	46375	2	102723378	ENST00000534135.6	59247	ENSG00000255323	LINC01495	long intergenic non-protein coding RNA 1495	Intergenic
chr12	23099705	23099887	183	*	Promoter (<=1kb)	12	23099368	23188538	89171	1	101928441	ENST00000541288.5	337	ENSG00000256321	LOC101928441	uncharacterized LOC101928441	Promoter
chr10	4944835	4945428	594	*	Distal Intergenic	10	4963253	4977950	14698	1	1645	ENST00000477661.1	-17825	ENSG00000187134	AKR1C1	aldo-keto reductase family 1 member C1	Intergenic
chr14	105324539	105324689	151	*	Promoter (8-9kb)	14	105252515	105315589	63075	2	2972	ENST00000550692.1	-8950	ENSG00000185024	BRF1	BRF1 RNA polymerase III transcription initiation factor subunit	Promoter
chr10	49359673	49360391	719	*	Distal Intergenic	10	49364066	49396089	32024	2	644168	ENST00000374139.8	35698	ENSG00000165606	DRGX	dorsal root ganglia homeobox	Intergenic
chr2	221156402	221156574	173	*	Distal Intergenic	2	221420445	221425540	5096	2	2043	ENST00000472696.1	268966	ENSG00000116106	EPHA4	EPH receptor A4	Intergenic
chr8	108246525	108246796	272	*	Promoter (1-2kb)	8	108201874	108248531	46658	2	3646	ENST00000677590.1	1735	ENSG00000104408	EIF3E	eukaryotic translation initiation factor 3 subunit E	Promoter
chr7	101614920	101615070	151	*	Intron (ENST00000223167.5/93408, intron 6 of 7)	7	101613475	101627524	14050	2	93408	ENST00000642629.2	12454	ENSG00000106436	MYL10	myosin light chain 10	Intron
chr4	184442796	184442952	157	*	Intron (ENST00000393593.8/3660, intron 1 of 8)	4	184389040	184418631	29592	2	3660	ENST00000502750.1	-24165	ENSG00000168310	IRF2	interferon regulatory factor 2	Intron
chr15	77816958	77817670	713	*	Promoter (1-2kb)	15	77615673	77819452	203780	2	84894	ENST00000566711.5	1782	ENSG00000169783	LINGO1	leucine rich repeat and Ig domain containing 1	Promoter
chr11	12556578	12557308	731	*	Distal Intergenic	11	12619326	12668495	49170	1	105376556	ENST00000656758.1	-62018	0	LOC105376556	uncharacterized LOC105376556	Intergenic
chr20	50464277	50464785	509	*	Distal Intergenic	20	50510321	50584760	74440	1	5770	ENST00000541713.5	-45536	ENSG00000196396	PTPN1	protein tyrosine phosphatase non-receptor type 1	Intergenic
chr2	219871468	219871676	209	*	Distal Intergenic	2	219903900	219904923	1024	2	105373889	ENST00000438659.2	33247	0	LINC01803	long intergenic non-protein coding RNA 1803	Intergenic
chr12	7060479	7061034	556	*	Promoter (<=1kb)	12	7060515	7071032	10518	1	716	ENST00000328916.7	0	ENSG00000182326	C1S	complement C1s	Promoter
chr2	176068314	176068764	451	*	Distal Intergenic	2	176077472	176083962	6491	2	344191	ENST00000308618.5	15198	ENSG00000174279	EVX2	even-skipped homeobox 2	Intergenic
chr21	39537365	39537999	635	*	Distal Intergenic	21	39556442	39673137	116696	1	10317	ENST00000380620.8	-18443	ENSG00000183778	B3GALT5	beta-1,3-galactosyltransferase 5	Intergenic
chr11	9821131	9821348	218	*	Promoter (1-2kb)	11	9778893	9819505	40613	2	81846	ENST00000524961.6	-1626	ENSG00000133812	SBF2	SET binding factor 2	Promoter
chr8	86173698	86174391	694	*	Promoter (6-7kb)	8	86180418	86212236	31819	1	105375623	ENST00000523112.1	-6027	0	LOC105375623	uncharacterized LOC105375623	Promoter
chr4	8705413	8706119	707	*	Distal Intergenic	4	8745391	8747727	2337	2	101928532	ENST00000514043.2	41608	ENSG00000250915	LOC101928532	uncharacterized LOC101928532	Intergenic
chr7	131219232	131219975	744	*	Intron (ENST00000421797.6/4289, intron 2 of 18)	7	131285062	131399357	114296	1	4289	ENST00000429546.5	-65087	ENSG00000128585	MKLN1	muskelin 1	Intron
chr1	205487947	205488623	677	*	Distal Intergenic	1	205504596	205526835	22240	1	5129	ENST00000512922.5	-15973	ENSG00000117266	CDK18	cyclin dependent kinase 18	Intergenic
chr5	154194354	154194824	471	*	Intron (ENST00000519325.1/107986465, intron 3 of 4)	5	154190997	154376420	185424	1	55568	ENST00000521781.5	3357	ENSG00000164574	GALNT10	polypeptide N-acetylgalactosaminyltransferase 10	Intron
chr3	142568447	142569033	587	*	Promoter (2-3kb)	3	142555898	142565759	9862	2	545	ENST00000657914.1	-2688	ENSG00000175054	ATR	ATR serine/threonine kinase	Promoter
chr6	90496696	90496894	199	*	Distal Intergenic	6	90515634	90537218	21585	2	6885	ENST00000479630.1	40324	ENSG00000135341	MAP3K7	mitogen-activated protein kinase kinase kinase 7	Intergenic
chr2	144349649	144350095	447	*	Distal Intergenic	2	144178834	144332568	153735	2	79712	ENST00000429978.5	-17081	ENSG00000121964	GTDC1	glycosyltransferase like domain containing 1	Intergenic
chr15	62482836	62483089	254	*	Intron (ENST00000636159.2/83660, intron 1 of 58)	15	62453592	62618430	164839	1	83660	ENST00000561197.5	29244	ENSG00000171914	TLN2	talin 2	Intron
chr6	103123445	103123595	151	*	Distal Intergenic	6	102054133	102070007	15875	1	2898	ENST00000682328.1	1069312	ENSG00000164418	GRIK2	glutamate ionotropic receptor kainate type subunit 2	Intergenic
chr12	119274941	119275103	163	*	Distal Intergenic	12	119225834	119259017	33184	2	105370025	ENST00000536009.1	-15924	0	LOC105370025	uncharacterized LOC105370025	Intergenic
chr10	13317082	13317329	248	*	Distal Intergenic	10	13277843	13302412	24570	2	5264	ENST00000396920.7	-14670	ENSG00000107537	PHYH	phytanoyl-CoA 2-hydroxylase	Intergenic
chr10	110641371	110641768	398	*	Promoter (2-3kb)	10	110644336	110839468	195133	1	282996	ENST00000369519.4	-2568	ENSG00000203867	RBM20	RNA binding motif protein 20	Promoter
chr11	78350689	78351063	375	*	Promoter (8-9kb)	11	78215297	78341880	126584	2	9846	ENST00000340149.6	-8809	ENSG00000033327	GAB2	GRB2 associated binding protein 2	Promoter
chr1	222995296	222995474	179	*	Intron (ENST00000674736.1/84976, intron 7 of 7)	1	222928441	222943550	15110	1	84976	ENST00000482856.1	66855	ENSG00000154309	DISP1	dispatched RND transporter family member 1	Intron
chr9	5098199	5098349	151	*	Exon (ENST00000431069.1/ENST00000431069.1, exon 1 of 2)	9	5125965	5126974	1010	1	3717	ENST00000487310.1	-27616	ENSG00000096968	JAK2	Janus kinase 2	Exon
chr19	24078587	24079057	471	*	Promoter (8-9kb)	19	24087160	24129961	42802	1	9534	ENST00000611359.3	-8103	ENSG00000213096	ZNF254	zinc finger protein 254	Promoter
chr20	40945809	40946446	638	*	Distal Intergenic	20	41028822	41124487	95666	1	7150	ENST00000361337.3	-82376	ENSG00000198900	TOP1	DNA topoisomerase I	Intergenic
chr14	99542038	99542258	221	*	Promoter (5-6kb)	14	99514961	99536088	21128	2	317762	ENST00000557576.5	-5950	ENSG00000205476	CCDC85C	coiled-coil domain containing 85C	Promoter
chr5	80173286	80173697	412	*	Promoter (6-7kb)	5	80156994	80167180	10187	2	256987	ENST00000502747.1	-6106	ENSG00000164300	SERINC5	serine incorporator 5	Promoter
chr1	171909541	171909691	151	*	Intron (ENST00000688173.1/26052, intron 1 of 14)	1	171864187	171864687	501	1	100874284	ENST00000450800.1	45354	ENSG00000233540	DNM3-IT1	DNM3 intronic transcript 1	Intron
chr15	45101285	45101621	337	*	Promoter (<=1kb)	15	45100843	45101857	1015	2	50506	ENST00000558416.1	236	ENSG00000140279	DUOX2	dual oxidase 2	Promoter
chr3	13568659	13568850	192	*	Promoter (<=1kb)	3	13568740	13638034	69295	1	2199	ENST00000492059.5	0	ENSG00000163520	FBLN2	fibulin 2	Promoter
chr7	155358865	155359203	339	*	Intron (ENST00000378120.5/338436, intron 5 of 5)	7	155356985	155367934	10950	2	338436	ENST00000378120.5	8731	ENSG00000204960	BLACE	B cell acute lymphoblastic leukemia expressed	Intron
chr11	59011684	59012347	664	*	Intron (ENST00000534063.1/92292, intron 1 of 1)	11	58958217	58979285	21069	2	283194	ENST00000525714.1	-32399	ENSG00000255240	LOC283194	uncharacterized LOC283194	Intron
chr17	8064165	8064335	171	*	Exon (ENST00000611383.1/ENST00000611383.1, exon 2 of 9)	17	8072781	8074295	1515	2	242	ENST00000650441.1	9960	ENSG00000179477	ALOX12B	arachidonate 12-lipoxygenase, 12R type	Exon
chr12	111757896	111758413	518	*	Intron (ENST00000546840.3/217, intron 2 of 7)	12	111753890	111791418	37529	1	217	ENST00000546840.3	4006	ENSG00000111275	ALDH2	aldehyde dehydrogenase 2 family member	Intron
chr3	124882088	124882238	151	*	Promoter (3-4kb)	3	124848419	124878719	30301	2	3693	ENST00000608107.1	-3369	ENSG00000082781	ITGB5	integrin subunit beta 5	Promoter
chr7	108181604	108181912	309	*	Promoter (3-4kb)	7	108156387	108178114	21728	2	4897	ENST00000465585.1	-3490	ENSG00000091129	NRCAM	neuronal cell adhesion molecule	Promoter
chr3	9600502	9601046	545	*	Exon (ENST00000426873.1/ENST00000426873.1, exon 1 of 3)	3	9498361	9553822	55462	2	375323	ENST00000287585.8	-46680	ENSG00000156959	LHFPL4	LHFPL tetraspan subfamily member 4	Exon
chr11	45893075	45893815	741	*	Promoter (2-3kb)	11	45896550	45906465	9916	1	9479	ENST00000395629.2	-2735	ENSG00000121653	MAPK8IP1	mitogen-activated protein kinase 8 interacting protein 1	Promoter
chr22	31088999	31089607	609	*	Promoter (<=1kb)	22	31089656	31091027	1372	1	6525	ENST00000466272.1	-49	ENSG00000183963	SMTN	smoothelin	Promoter
chr7	127986704	127987240	537	*	Promoter (3-4kb)	7	127990946	127998076	7131	1	27044	ENST00000467238.1	-3706	ENSG00000197157	SND1	staphylococcal nuclease and tudor domain containing 1	Promoter
chr17	4493327	4493824	498	*	Promoter (5-6kb)	17	4498881	4539035	40155	1	124976	ENST00000329078.8	-5057	ENSG00000183018	SPNS2	sphingolipid transporter 2	Promoter
chr2	3325314	3326170	857	*	Promoter (4-5kb)	2	3188925	3320544	131620	2	7260	ENST00000478754.5	-4770	ENSG00000032389	EIPR1	EARP complex and GARP complex interacting protein 1	Promoter
chr3	128584237	128584852	616	*	Promoter (8-9kb)	3	128572000	128576086	4087	2	23434	ENST00000356020.2	-8151	ENSG00000198685	LINC01565	long intergenic non-protein coding RNA 1565	Promoter
chr21	33901587	33902253	667	*	Intron (ENST00000429238.2/539, intron 6 of 7)	21	33903456	33907412	3957	2	539	ENST00000417181.5	5159	ENSG00000241837	ATP5PO	ATP synthase peripheral stalk subunit OSCP	Intron
chrX	151174772	151175213	442	*	Promoter (1-2kb)	23	151176584	151181465	4882	1	9248	ENST00000218316.4	-1371	ENSG00000102195	GPR50	G protein-coupled receptor 50	Promoter
chr8	101538154	101538445	292	*	Intron (ENST00000646743.1/79977, intron 1 of 15)	8	101492758	101666893	174136	1	79977	ENST00000395927.1	45396	ENSG00000083307	GRHL2	grainyhead like transcription factor 2	Intron
chr2	12263187	12263398	212	*	Intron (ENST00000438292.5/100506457, intron 3 of 4)	2	12277732	12562924	285193	1	100506457	ENST00000653212.1	-14334	ENSG00000224184	MIR3681HG	MIR3681 host gene	Intron
chr1	42966987	42967623	637	*	Intron (ENST00000431759.5/440584, intron 1 of 3)	1	42959100	42996814	37715	1	440584	ENST00000664148.1	7887	ENSG00000227533	SLC2A1-DT	SLC2A1 divergent transcript	Intron
chr7	119084638	119085363	726	*	Distal Intergenic	7	118511942	118513830	1889	1	105375473	ENST00000664990.1	572696	0	LOC105375473	uncharacterized LOC105375473	Intergenic
chr9	133892449	133892834	386	*	Intron (ENST00000406606.7/7410, intron 2 of 26)	9	133925851	133939301	13451	2	7410	ENST00000472905.1	46467	ENSG00000160293	VAV2	vav guanine nucleotide exchange factor 2	Intron
chr20	5205391	5206019	629	*	Distal Intergenic	20	5176102	5191354	15253	1	8760	ENST00000379070.3	29289	ENSG00000101290	CDS2	CDP-diacylglycerol synthase 2	Intergenic
chr3	129557303	129557641	339	*	Promoter (<=1kb)	3	129555214	129557223	2010	2	23129	ENST00000504689.1	-80	ENSG00000004399	PLXND1	plexin D1	Promoter
chr2	177056263	177056982	720	*	Promoter (<=1kb)	2	176990508	177056316	65809	2	107985965	ENST00000452002.5	0	0	LOC107985965	uncharacterized LOC107985965	Promoter
chr9	98172477	98173187	711	*	Promoter (<=1kb)	9	98120975	98172884	51910	2	7464	ENST00000343933.9	0	ENSG00000106789	CORO2A	coronin 2A	Promoter
chr9	2158818	2158968	151	*	Promoter (<=1kb)	9	2158956	2161702	2747	1	6595	ENST00000637856.1	0	ENSG00000080503	SMARCA2	SWI/SNF related, matrix associated, actin dependent regulator of chromatin, subfamily a, member 2	Promoter
chr1	232559007	232559493	487	*	Intron (ENST00000366630.5/57568, intron 1 of 21)	1	232397965	232561558	163594	2	57568	ENST00000366630.5	2065	ENSG00000116991	SIPA1L2	signal induced proliferation associated 1 like 2	Intron
chr7	130010523	130011333	811	*	Intron (ENST00000587038.2/ENST00000587038.2, intron 3 of 4)	7	130023564	130039626	16063	2	51530	ENST00000477578.5	28293	ENSG00000091732	ZC3HC1	zinc finger C3HC-type containing 1	Intron
chr1	167492303	167492947	645	*	Intron (ENST00000362089.10/919, intron 1 of 7)	1	167430640	167518529	87890	2	919	ENST00000362089.10	25582	ENSG00000198821	CD247	CD247 molecule	Intron
chrX	124230415	124230589	175	*	Intron (ENST00000469481.1/10735, intron 2 of 3)	23	124227868	124373197	145330	1	4068	ENST00000635645.1	2547	ENSG00000183918	SH2D1A	SH2 domain containing 1A	Intron
chr8	30732474	30732639	166	*	Promoter (<=1kb)	8	30732619	30751518	18900	1	105379356	ENST00000522968.1	0	0	LOC105379356	uncharacterized LOC105379356	Promoter
chr14	100328865	100329307	443	*	Exon (ENST00000361529.5/283600, exon 5 of 6)	14	100323342	100330136	6795	1	283600	ENST00000557052.1	5523	ENSG00000140107	SLC25A47	solute carrier family 25 member 47	Exon
chr6	155268263	155268860	598	*	Intron (ENST00000367165.3/49861, intron 1 of 1)	6	155264013	155276548	12536	1	49861	ENST00000367165.3	4250	ENSG00000171217	CLDN20	claudin 20	Intron
chr1	12199007	12199696	690	*	Intron (ENST00000376259.7/7133, intron 8 of 9)	1	12191838	12193008	1171	1	7133	ENST00000489921.1	7169	ENSG00000028137	TNFRSF1B	TNF receptor superfamily member 1B	Intron
chr20	16064715	16065158	444	*	Distal Intergenic	20	15892355	15985876	93522	2	613266	ENST00000656724.1	-78839	ENSG00000286546	LOC613266	uncharacterized LOC613266	Intergenic
chrX	19945637	19946231	595	*	Intron (ENST00000379682.9/256643, intron 8 of 11)	23	19917171	19935576	18406	2	256643	ENST00000471203.1	-10061	ENSG00000173681	BCLAF3	BCLAF1 and THRAP3 family member 3	Intron
chr7	129514618	129515029	412	*	Distal Intergenic	7	129502792	129512638	9847	1	100287482	ENST00000488846.1	11826	ENSG00000240204	SMKR1	small lysine rich protein 1	Intergenic
chr2	240926049	240926226	178	*	Promoter (6-7kb)	2	240932519	240933317	799	1	728763	ENST00000477311.1	-6293	ENSG00000226321	CROCC2	ciliary rootlet coiled-coil, rootletin family member 2	Promoter
chr1	9960818	9961560	743	*	Promoter (<=1kb)	1	9950572	9960787	10216	2	113391335	ENST00000636827.2	-31	ENSG00000283611	TMEM274P	transmembrane protein 274, pseudogene	Promoter
chr22	22942586	22942977	392	*	Distal Intergenic	22	22887829	22895825	7997	1	100423062	ENST00000531372.1	54757	ENSG00000254709	IGLL5	immunoglobulin lambda like polypeptide 5	Intergenic
chr2	126778819	126779289	471	*	Distal Intergenic	2	126898864	126901507	2644	1	101929926	ENST00000643416.1	-119575	ENSG00000237524	TEX51	testis expressed 51	Intergenic
chr8	21039846	21039996	151	*	Intron (ENST00000662185.1/105379316, intron 2 of 3)	8	20973986	20995119	21134	1	286114	ENST00000522604.1	65860	ENSG00000253199	LINC02153	long intergenic non-protein coding RNA 2153	Intron
chr7	21915933	21916474	542	*	Promoter (<=1kb)	7	21904150	21916897	12748	2	55536	ENST00000465490.1	423	ENSG00000164649	CDCA7L	cell division cycle associated 7 like	Promoter
chr2	237472016	237472242	227	*	Distal Intergenic	2	237485428	237511050	25623	1	79083	ENST00000422695.5	-13186	ENSG00000115648	MLPH	melanophilin	Intergenic
chr5	131640632	131641105	474	*	Promoter (5-6kb)	5	131463615	131635231	171617	2	51735	ENST00000510071.5	-5401	ENSG00000158987	RAPGEF6	Rap guanine nucleotide exchange factor 6	Promoter
chr15	75156357	75157033	677	*	Distal Intergenic	15	75195643	75206112	10470	1	56905	ENST00000563905.5	-38610	ENSG00000167173	C15orf39	chromosome 15 open reading frame 39	Intergenic
chr9	66631487	66631892	406	*	Distal Intergenic	9	66856426	66919359	62934	1	26149	ENST00000619925.4	-224534	ENSG00000274349	ZNF658	zinc finger protein 658	Intergenic
chr15	83694641	83694859	219	*	Promoter (<=1kb)	15	83694294	83819979	125686	1	57188	ENST00000565653.1	347	ENSG00000156218	ADAMTSL3	ADAMTS like 3	Promoter
chr2	239264102	239264276	175	*	Intron (ENST00000345617.7/9759, intron 2 of 26)	2	239186488	239236669	50182	2	9759	ENST00000496347.1	-27433	ENSG00000068024	HDAC4	histone deacetylase 4	Intron
chr2	120526424	120526611	188	*	Distal Intergenic	2	120542909	120544326	1418	2	105373585	ENST00000413991.1	17715	0	LOC105373585	uncharacterized LOC105373585	Intergenic
chr2	20135648	20136338	691	*	Distal Intergenic	2	20052114	20054501	2388	1	105373463	ENST00000452342.3	83534	0	LAPTM4A-DT	LAPTM4A divergent transcript	Intergenic
chr6	41451158	41451702	545	*	Distal Intergenic	6	41499033	41508727	9695	1	103106903	ENST00000660223.1	-47331	ENSG00000226917	LINC01276	long intergenic non-protein coding RNA 1276	Intergenic
chr12	41577026	41577437	412	*	Distal Intergenic	12	41509551	41574590	65040	1	29951	ENST00000548316.1	67475	ENSG00000165966	PDZRN4	PDZ domain containing ring finger 4	Intergenic
chr1	109563289	109563614	326	*	Intron (ENST00000369851.7/2773, intron 1 of 8)	1	109548615	109600195	51581	1	2773	ENST00000369851.7	14674	ENSG00000065135	GNAI3	G protein subunit alpha i3	Intron
chr3	190012343	190012549	207	*	Intron (ENST00000319332.10/55214, intron 1 of 14)	3	189974568	189987765	13198	2	55214	ENST00000470925.1	-24578	ENSG00000090530	P3H2	prolyl 3-hydroxylase 2	Intron
chr8	123065473	123065845	373	*	Promoter (6-7kb)	8	123072682	123109620	36939	1	93594	ENST00000519418.5	-6837	ENSG00000156787	TBC1D31	TBC1 domain family member 31	Promoter
chr3	14925501	14926366	866	*	Promoter (4-5kb)	3	14930763	14933438	2676	1	152273	ENST00000487605.1	-4397	ENSG00000154783	FGD5	FYVE, RhoGEF and PH domain containing 5	Promoter
chr3	127182857	127183324	468	*	Promoter (9-10kb)	3	127193131	127198185	5055	1	285311	ENST00000624688.2	-9807	ENSG00000214324	C3orf56	chromosome 3 open reading frame 56	Promoter
chr4	25988184	25988637	454	*	Distal Intergenic	4	25928215	25929425	1211	1	389203	ENST00000522137.1	59969	ENSG00000250317	SMIM20	small integral membrane protein 20	Intergenic
chr17	57906931	57907488	558	*	Promoter (3-4kb)	17	57862976	57903389	40414	2	404093	ENST00000360238.6	-3542	ENSG00000180891	CUEDC1	CUE domain containing 1	Promoter
chr11	75105299	75105793	495	*	Intron (ENST00000526660.5/11309, intron 1 of 2)	11	75100591	75165830	65240	1	11309	ENST00000531713.5	4708	ENSG00000137491	SLCO2B1	solute carrier organic anion transporter family member 2B1	Intron
chr3	62805943	62806205	263	*	Intron (ENST00000612439.4/8618, intron 1 of 27)	3	62625230	62875029	249800	2	8618	ENST00000490353.2	68824	ENSG00000163618	CADPS	calcium dependent secretion activator	Intron
chr11	61868863	61869317	455	*	Distal Intergenic	11	61861973	61865319	3347	1	9415	ENST00000522359.2	6890	ENSG00000134824	FADS2	fatty acid desaturase 2	Intergenic
chr6	44624362	44624641	280	*	Distal Intergenic	6	44525259	44526754	1496	1	105375074	ENST00000436113.1	99103	0	LOC105375074	uncharacterized LOC105375074	Intergenic
chr4	163211968	163212822	855	*	Distal Intergenic	4	163128669	163166890	38222	2	92345	ENST00000274054.3	-45078	ENSG00000145414	NAF1	nuclear assembly factor 1 ribonucleoprotein	Intergenic
chr9	80400619	80400829	211	*	Distal Intergenic	9	80030579	80034555	3977	1	101927477	ENST00000417801.1	370040	0	LINC01507	long intergenic non-protein coding RNA 1507	Intergenic
chr13	38624697	38625367	671	*	Distal Intergenic	13	38576640	38578994	2355	1	100874147	ENST00000441430.1	48057	0	LINC00366	long intergenic non-protein coding RNA 366	Intergenic
chr5	15694058	15694521	464	*	Intron (ENST00000504595.2/23194, intron 2 of 3)	5	15606754	15619109	12356	2	101929472	ENST00000509228.2	-74949	ENSG00000250250	CTD-2350J17.1	uncharacterized LOC101929472	Intron
chr19	49106468	49106656	189	*	Intron (ENST00000601065.5/6625, intron 9 of 10)	19	49102411	49108602	6192	1	6625	ENST00000544278.2	4057	ENSG00000104852	SNRNP70	small nuclear ribonucleoprotein U1 subunit 70	Intron
chr4	53497416	53498076	661	*	Promoter (1-2kb)	4	53496400	53500502	4103	1	100873939	ENST00000502373.5	1016	ENSG00000250930	LNX1-AS1	LNX1 antisense RNA 1	Promoter
chr2	104850458	104850608	151	*	Promoter (<=1kb)	2	104807572	104851453	43882	2	100506421	ENST00000686195.1	845	ENSG00000233639	PANTR1	POU3F3 adjacent non-coding transcript 1	Promoter
chr15	93182972	93183850	879	*	Distal Intergenic	15	93230034	93251480	21447	1	105370982	ENST00000670300.1	-46184	0	LOC105370982	uncharacterized LOC105370982	Intergenic
chr3	61663757	61663907	151	*	Intron (ENST00000495879.1/5793, intron 1 of 2)	3	61561911	62293329	731419	1	5793	ENST00000295874.14	101846	ENSG00000144724	PTPRG	protein tyrosine phosphatase receptor type G	Intron
chr2	13676192	13676342	151	*	Distal Intergenic	2	13723048	13758152	35105	1	105373438	ENST00000420828.1	-46706	0	LOC105373438	uncharacterized LOC105373438	Intergenic
chr6	30884126	30884294	169	*	Promoter (<=1kb)	6	30884104	30891036	6933	1	780	ENST00000504927.5	22	ENSG00000204580	DDR1	discoidin domain receptor tyrosine kinase 1	Promoter
chr19	42155446	42155668	223	*	Intron (ENST00000559786.1/ENST00000559786.1, intron 1 of 1)	19	42116783	42176025	59243	2	5452	ENST00000524801.6	20357	ENSG00000028277	POU2F2	POU class 2 homeobox 2	Intron
chr2	64273688	64274011	324	*	Exon (ENST00000684810.1/ENST00000684810.1, exon 1 of 2)	2	64250235	64252504	2270	1	100507006	ENST00000655199.1	23453	0	LOC100507006	uncharacterized LOC100507006	Exon
chr19	39959284	39959715	432	*	Distal Intergenic	19	39971165	39981764	10600	1	5704	ENST00000157812.7	-11450	ENSG00000013275	PSMC4	proteasome 26S subunit, ATPase 4	Intergenic
chr1	18784156	18784921	766	*	Distal Intergenic	1	18839599	18859682	20084	2	80834	ENST00000375371.3	74761	ENSG00000179002	TAS1R2	taste 1 receptor member 2	Intergenic
chr16	78310919	78311654	736	*	Intron (ENST00000627394.3/51741, intron 5 of 9)	16	78234652	78241989	7338	2	102724047	ENST00000664344.1	-68930	0	WWOX-AS1	WWOX antisense RNA 1	Intron
chr19	55159278	55159549	272	*	Promoter (<=1kb)	19	55158939	55177540	18602	1	101930593	ENST00000591665.1	339	0	DNAAF3-AS1	DNAAF3 antisense RNA 1	Promoter
chr17	80927095	80927245	151	*	Intron (ENST00000306801.8/57521, intron 24 of 33)	17	80922724	80924172	1449	1	57521	ENST00000576366.1	4371	ENSG00000141564	RPTOR	regulatory associated protein of MTOR complex 1	Intron
chr7	146875337	146875772	436	*	Intron (ENST00000361727.8/26047, intron 3 of 23)	7	146915847	147122907	207061	1	26047	ENST00000637555.1	-40075	ENSG00000174469	CNTNAP2	contactin associated protein 2	Intron
chr17	68462627	68463281	655	*	Promoter (5-6kb)	17	68433509	68457513	24005	2	55062	ENST00000586815.1	-5114	ENSG00000070540	WIPI1	WD repeat domain, phosphoinositide interacting 1	Promoter
chr5	1643499	1643830	332	*	Promoter (9-10kb)	5	1628512	1634009	5498	2	728613	ENST00000690916.1	-9490	0	PDCD6P1	PDCD6 pseudogene 1	Promoter
chr19	49074970	49075336	367	*	Promoter (2-3kb)	19	49067397	49072699	5303	2	3743	ENST00000221444.2	-2271	ENSG00000104848	KCNA7	potassium voltage-gated channel subfamily A member 7	Promoter
chr9	86303675	86303936	262	*	Intron (ENST00000277141.10/79670, intron 25 of 27)	9	86287735	86319644	31910	2	79670	ENST00000375957.5	15708	ENSG00000083223	TUT7	terminal uridylyl transferase 7	Intron
chr2	43145722	43146374	653	*	Distal Intergenic	2	43097738	43132482	34745	2	100506047	ENST00000654095.1	-13240	0	LINC02580	long intergenic non-protein coding RNA 2580	Intergenic
chr16	400391	400578	188	*	Promoter (1-2kb)	16	401858	406729	4872	1	26063	ENST00000627716.2	-1280	ENSG00000242612	DECR2	2,4-dienoyl-CoA reductase 2	Promoter
chr14	74524458	74524687	230	*	Intron (ENST00000261978.9/4053, intron 15 of 35)	14	74506706	74509807	3102	2	4053	ENST00000556206.1	-14651	ENSG00000119681	LTBP2	latent transforming growth factor beta binding protein 2	Intron
chr11	45252445	45252731	287	*	3' UTR	11	45252589	45285924	33336	2	57586	ENST00000528101.1	33193	ENSG00000019505	SYT13	synaptotagmin 13	Exon
chr22	38086017	38086198	182	*	Promoter (1-2kb)	22	38078137	38084184	6048	2	23539	ENST00000681075.2	-1833	ENSG00000100156	SLC16A8	solute carrier family 16 member 8	Promoter
chr4	5954904	5955130	227	*	Intron (ENST00000639345.1/389197, intron 7 of 7)	4	5923275	5923328	54	2	100616201	ENST00000580913.1	-31576	ENSG00000263631	MIR378D1	microRNA 378d-1	Intron
chr1	12556294	12556990	697	*	Distal Intergenic	1	12578957	12579023	67	2	102466722	ENST00000622213.1	22033	ENSG00000276830	MIR6730	microRNA 6730	Intergenic
chr19	37300163	37300578	416	*	Intron (ENST00000652687.1/284412, intron 1 of 4)	19	37235507	37304340	68834	2	284412	ENST00000652687.1	3762	0	LOC284412	uncharacterized LOC284412	Intron
chr2	65350616	65351202	587	*	Promoter (5-6kb)	2	65332204	65344799	12596	2	200734	ENST00000426832.1	-5817	ENSG00000198369	SPRED2	sprouty related EVH1 domain containing 2	Promoter
chr17	57995291	57995949	659	*	Promoter (7-8kb)	17	57982910	57988259	5350	2	7716	ENST00000583932.1	-7032	ENSG00000136451	VEZF1	vascular endothelial zinc finger 1	Promoter
chr14	91364749	91364899	151	*	Intron (ENST00000389857.11/440193, intron 3 of 29)	14	91338054	91338856	803	2	440193	ENST00000554051.1	-25893	ENSG00000015133	CCDC88C	coiled-coil domain containing 88C	Intron
chr15	78368943	78369093	151	*	Distal Intergenic	15	78340476	78348078	7603	1	1381	ENST00000406419.1	28467	ENSG00000166426	CRABP1	cellular retinoic acid binding protein 1	Intergenic
chr7	67364434	67365067	634	*	Distal Intergenic	7	67335976	67340024	4049	1	101929736	ENST00000430244.1	28458	ENSG00000106610	LINC01372	long intergenic non-protein coding RNA 1372	Intergenic
chr6	33768623	33769127	505	*	Distal Intergenic	6	33771202	33777144	5943	2	221496	ENST00000506578.5	8017	ENSG00000161904	LEMD2	LEM domain nuclear envelope protein 2	Intergenic
chr13	27245614	27245994	381	*	Exon (ENST00000667032.1/102723332, exon 2 of 5)	13	27236282	27250711	14430	2	102723332	ENST00000667032.1	4717	0	LINC00412	long intergenic non-protein coding RNA 412	Exon
chr19	2581041	2581246	206	*	Intron (ENST00000382159.8/2788, intron 2 of 4)	19	2630715	2630793	79	1	102465838	ENST00000618087.1	-49469	ENSG00000277904	MIR7850	microRNA 7850	Intron
chr13	94660793	94661665	873	*	Distal Intergenic	13	94699694	94702862	3169	2	101927248	ENST00000433569.1	41197	ENSG00000238230	LINC00391	long intergenic non-protein coding RNA 391	Intergenic
chr19	7969418	7970207	790	*	Intron (ENST00000407627.7/1994, intron 4 of 5)	19	7972888	7973785	898	2	1994	ENST00000595499.1	3578	ENSG00000066044	ELAVL1	ELAV like RNA binding protein 1	Intron
chr20	1950731	1951121	391	*	Intron (ENST00000446562.1/727993, intron 1 of 3)	20	1947246	2007517	60272	1	727993	ENST00000446562.1	3485	ENSG00000233896	PDYN-AS1	PDYN antisense RNA 1	Intron
chr3	125921816	125922145	330	*	Intron (ENST00000688253.1/100125556, intron 2 of 6)	3	125916718	125930010	13293	1	100125556	ENST00000692268.1	5098	ENSG00000171084	FAM86JP	family with sequence similarity 86, member A pseudogene	Intron
chr8	91033668	91033979	312	*	Intron (ENST00000285419.8/55529, intron 1 of 6)	8	91024302	91040749	16448	2	55529	ENST00000630164.1	6770	ENSG00000155099	PIP4P2	phosphatidylinositol-4,5-bisphosphate 4-phosphatase 2	Intron
chr17	32227819	32228712	894	*	Exon (ENST00000583788.1/ENST00000583788.1, exon 1 of 1)	17	32211116	32225727	14612	1	55288	ENST00000646284.1	16703	ENSG00000126858	RHOT1	ras homolog family member T1	Exon
chr1	185314899	185315153	255	*	Intron (ENST00000367498.8/10625, intron 1 of 14)	1	185296388	185317243	20856	2	10625	ENST00000367498.8	2090	ENSG00000116679	IVNS1ABP	influenza virus NS1A binding protein	Intron
chr4	1413724	1413906	183	*	Promoter (7-8kb)	4	1402932	1406442	3511	2	54729	ENST00000422806.2	-7282	ENSG00000235608	NKX1-1	NK1 homeobox 1	Promoter
chr2	42651675	42652068	394	*	Promoter (7-8kb)	2	42659520	42682706	23187	1	57504	ENST00000490611.1	-7452	ENSG00000057935	MTA3	metastasis associated 1 family member 3	Promoter
chrX	154173242	154173411	170	*	Promoter (9-10kb)	23	154182596	154196861	14266	1	2652	ENST00000595290.6	-9185	ENSG00000268221	OPN1MW	opsin 1, medium wave sensitive	Promoter
chr4	6370403	6370572	170	*	Intron (ENST00000335585.9/5522, intron 5 of 8)	4	6372592	6381867	9276	2	5522	ENST00000509917.1	11295	ENSG00000074211	PPP2R2C	protein phosphatase 2 regulatory subunit Bgamma	Intron
chr7	151379858	151380211	354	*	Intron (ENST00000463000.1/349136, intron 1 of 1)	7	151368830	151374624	5795	1	51667	ENST00000480714.1	11028	ENSG00000013374	NUB1	negative regulator of ubiquitin like proteins 1	Intron
chr17	21296133	21296398	266	*	5' UTR	17	21291469	21314965	23497	1	5606	ENST00000613338.4	4664	ENSG00000034152	MAP2K3	mitogen-activated protein kinase kinase 3	Exon
chr20	32344806	32345210	405	*	Distal Intergenic	20	32358330	32439260	80931	1	171023	ENST00000651418.1	-13120	ENSG00000171456	ASXL1	ASXL transcriptional regulator 1	Intergenic
chr2	37711095	37711701	607	*	Intron (ENST00000453555.1/10602, intron 2 of 3)	2	37646484	37738468	91985	2	10602	ENST00000453555.1	26767	ENSG00000163171	CDC42EP3	CDC42 effector protein 3	Intron
chr10	43221276	43222058	783	*	Intron (ENST00000374459.5/221002, intron 1 of 12)	10	43194535	43229739	35205	2	221002	ENST00000374459.5	7681	ENSG00000198915	RASGEF1A	RasGEF domain family member 1A	Intron
chr18	55302672	55302940	269	*	Promoter (<=1kb)	18	55227878	55302626	74749	2	6925	ENST00000561831.7	-46	ENSG00000196628	TCF4	transcription factor 4	Promoter
chr9	107422040	107422768	729	*	Intron (ENST00000659615.1/101928720, intron 5 of 5)	9	107420284	107430802	10519	2	101928720	ENST00000423523.1	8034	0	LINC01509	long intergenic non-protein coding RNA 1509	Intron
chr17	29376734	29376887	154	*	Intron (ENST00000584958.2/ENST00000584958.2, intron 1 of 1)	17	29390363	29551903	161541	1	57551	ENST00000261716.8	-13476	ENSG00000160551	TAOK1	TAO kinase 1	Intron
chr12	93379588	93379752	165	*	Promoter (<=1kb)	12	93378654	93399329	20676	1	11163	ENST00000546925.1	934	ENSG00000173598	NUDT4	nudix hydrolase 4	Promoter
chr10	71746469	71747159	691	*	Promoter (8-9kb)	10	71711710	71737824	26115	2	414152	ENST00000398786.2	-8645	ENSG00000214688	C10orf105	chromosome 10 open reading frame 105	Promoter
chr6	29633131	29633305	175	*	Promoter (<=1kb)	6	29602228	29633131	30904	2	2550	ENST00000472823.5	0	ENSG00000204681	GABBR1	gamma-aminobutyric acid type B receptor subunit 1	Promoter
chr6	51213815	51214284	470	*	Distal Intergenic	6	51599723	51622541	22819	1	101927082	ENST00000589278.6	-385439	0	LOC101927082	uncharacterized LOC101927082	Intergenic
chr6	76441937	76442290	354	*	Distal Intergenic	6	76522451	76593623	71173	2	105377860	ENST00000455554.2	151333	ENSG00000236635	LINC02540	long intergenic non-protein coding RNA 2540	Intergenic
chr12	88959022	88959415	394	*	Distal Intergenic	12	89010681	89019679	8999	2	728084	ENST00000500381.2	60264	ENSG00000246363	LINC02458	long intergenic non-protein coding RNA 2458	Intergenic
chr12	29070884	29071434	551	*	Distal Intergenic	12	29149016	29313721	164706	1	55711	ENST00000686974.1	-77582	ENSG00000064763	FAR2	fatty acyl-CoA reductase 2	Intergenic
chr1	145977301	145977824	524	*	Exon (ENST00000625258.1/84265, exon 3 of 4)	1	145964716	145978519	13804	1	84265	ENST00000471706.1	12585	ENSG00000121851	POLR3GL	RNA polymerase III subunit GL	Exon
chr1	8155390	8155555	166	*	Distal Intergenic	1	8201518	8215207	13690	1	102724539	ENST00000670361.1	-45963	ENSG00000227634	LINC01714	long intergenic non-protein coding RNA 1714	Intergenic
chr19	55390452	55390880	429	*	3' UTR	19	55388181	55388242	62	1	102465483	ENST00000615055.1	2271	ENSG00000284029	MIR6805	microRNA 6805	Exon
chr7	44982057	44982351	295	*	Promoter (2-3kb)	7	44968523	44979088	10566	2	64005	ENST00000464434.1	-2969	ENSG00000136286	MYO1G	myosin IG	Promoter
chr15	99563300	99563450	151	*	Promoter (1-2kb)	15	99565417	99645761	80345	1	4205	ENST00000560493.5	-1967	ENSG00000068305	MEF2A	myocyte enhancer factor 2A	Promoter
chr8	119767376	119767990	615	*	Promoter (<=1kb)	8	119746866	119767128	20263	2	6873	ENST00000519355.5	-248	ENSG00000064313	TAF2	TATA-box binding protein associated factor 2	Promoter
chr14	99541618	99541898	281	*	Promoter (5-6kb)	14	99514961	99536088	21128	2	317762	ENST00000557576.5	-5530	ENSG00000205476	CCDC85C	coiled-coil domain containing 85C	Promoter
chr2	76573145	76573295	151	*	Distal Intergenic	2	76985965	77009791	23827	1	101927907	ENST00000445178.1	-412670	ENSG00000234653	LRRTM4-AS1	LRRTM4 antisense RNA 1	Intergenic
chr3	172607434	172608069	636	*	Distal Intergenic	3	172560901	172595607	34707	2	105374219	ENST00000424941.2	-11827	ENSG00000223387	LINC02068	long intergenic non-protein coding RNA 2068	Intergenic
chr6	126181201	126181789	589	*	Intron (ENST00000648977.1/60487, intron 22 of 22)	6	126177193	126202239	25047	1	101928096	ENST00000444229.1	4008	0	LOC101928096	uncharacterized LOC101928096	Intron
chr4	3807879	3808131	253	*	Distal Intergenic	4	3766385	3768526	2142	1	152	ENST00000330055.7	41494	ENSG00000184160	ADRA2C	adrenoceptor alpha 2C	Intergenic
chr17	4187143	4187293	151	*	Promoter (<=1kb)	17	4183526	4187109	3584	2	51479	ENST00000574736.1	-34	ENSG00000185722	ANKFY1	ankyrin repeat and FYVE domain containing 1	Promoter
chr8	101252378	101252829	452	*	Distal Intergenic	8	101261541	101262903	1363	2	105375679	ENST00000523121.1	10074	ENSG00000253679	LINC02844	long intergenic non-protein coding RNA 2844	Intergenic
chr10	94623162	94624091	930	*	Distal Intergenic	10	94596880	94601971	5092	1	3070	ENST00000475263.1	26282	ENSG00000119969	HELLS	helicase, lymphoid specific	Intergenic
chr2	172259904	172260632	729	*	Intron (ENST00000667725.1/107985960, intron 2 of 4)	2	172234230	172237223	2994	1	107985960	ENST00000662764.1	25674	0	LOC107985960	uncharacterized LOC107985960	Intron
chr18	35356175	35356344	170	*	Distal Intergenic	18	35340235	35345482	5248	2	7572	ENST00000590140.1	-10693	ENSG00000172466	ZNF24	zinc finger protein 24	Intergenic
chr16	68490927	68491469	543	*	Distal Intergenic	16	68530090	68558105	28016	1	146198	ENST00000576305.5	-38621	ENSG00000184939	ZFP90	ZFP90 zinc finger protein	Intergenic
chr21	44303893	44304119	227	*	Promoter (1-2kb)	21	44305194	44313954	8761	1	5211	ENST00000491298.1	-1075	ENSG00000141959	PFKL	phosphofructokinase, liver type	Promoter
chr12	95970584	95971319	736	*	Distal Intergenic	12	95976103	95980668	4566	2	3034	ENST00000548808.1	9349	ENSG00000084110	HAL	histidine ammonia-lyase	Intergenic
chr2	130608753	130608911	159	*	Promoter (2-3kb)	2	130611440	130658037	46598	1	653781	ENST00000409602.2	-2529	ENSG00000222038	POTEJ	POTE ankyrin domain family member J	Promoter
chr1	57678175	57678345	171	*	Intron (ENST00000485760.5/1600, intron 6 of 20)	1	57860532	57862803	2272	1	101926890	ENST00000585589.5	-182187	ENSG00000226759	DAB1-AS1	DAB1 antisense RNA 1	Intron
chr5	134247906	134248329	424	*	Intron (ENST00000520515.5/51265, intron 9 of 9)	5	134203525	134226073	22549	2	5515	ENST00000231504.5	-21833	ENSG00000113575	PPP2CA	protein phosphatase 2 catalytic subunit alpha	Intron
chr14	56896719	56897064	346	*	Intron (ENST00000534909.2/100309464, intron 1 of 3)	14	56800741	56816693	15953	2	5015	ENST00000673035.1	-80026	ENSG00000165588	OTX2	orthodenticle homeobox 2	Intron
chr8	12544757	12545080	324	*	Intron (ENST00000641618.1/729732, intron 2 of 5)	8	12594985	12605726	10742	2	729732	ENST00000636622.1	60646	ENSG00000283674	LOC729732	uncharacterized LOC729732	Intron
chr8	7005362	7005901	540	*	Promoter (1-2kb)	8	7006293	7007389	1097	2	100287083	ENST00000453669.1	1488	ENSG00000232039	DEFT1P2	defensin theta 1, pseudogene 2	Promoter
chr5	157328256	157328976	721	*	Promoter (<=1kb)	5	157327925	157341094	13170	1	26999	ENST00000520424.1	331	ENSG00000055163	CYFIP2	cytoplasmic FMR1 interacting protein 2	Promoter
chr7	100166371	100166521	151	*	Promoter (<=1kb)	7	100159816	100167230	7415	2	79690	ENST00000411994.1	709	ENSG00000197093	GAL3ST4	galactose-3-O-sulfotransferase 4	Promoter
chr2	155842249	155842500	252	*	Distal Intergenic	2	156011617	156024613	12997	2	101929378	ENST00000448255.5	182113	ENSG00000226383	LINC01876	long intergenic non-protein coding RNA 1876	Intergenic
chr6	163335568	163336361	794	*	Distal Intergenic	6	163338369	163346544	8176	2	401282	ENST00000653903.1	10183	ENSG00000285564	DKFZp451B082	uncharacterized LOC401282	Intergenic
chr17	42415007	42415238	232	*	Intron (ENST00000357037.6/284119, intron 1 of 1)	17	42402449	42423256	20808	2	284119	ENST00000357037.6	8018	ENSG00000177469	CAVIN1	caveolae associated protein 1	Intron
chr21	38914615	38915021	407	*	Promoter (1-2kb)	21	38863676	38912921	49246	2	400867	ENST00000626259.2	-1694	0	LOC400867	uncharacterized LOC400867	Promoter
chr11	17721926	17722312	387	*	3' UTR	11	17719571	17722136	2566	1	4654	ENST00000250003.4	2355	ENSG00000129152	MYOD1	myogenic differentiation 1	Exon
chr11	44848288	44848813	526	*	Intron (ENST00000533786.5/90139, intron 2 of 6)	11	44859603	44909839	50237	1	90139	ENST00000520837.5	-10790	ENSG00000157570	TSPAN18	tetraspanin 18	Intron
chr6	170707865	170708207	343	*	Intron (ENST00000656791.1/101929692, intron 1 of 2)	6	170725197	170728488	3292	1	101929692	ENST00000438217.1	-16990	0	LOC101929692	uncharacterized LOC101929692	Intron
chr19	58356904	58357158	255	*	Promoter (<=1kb)	19	58346854	58356225	9372	2	1	ENST00000600123.5	-679	ENSG00000121410	A1BG	alpha-1-B glycoprotein	Promoter
chr5	33227215	33227525	311	*	Promoter (1-2kb)	5	33229257	33245621	16365	1	105374716	ENST00000690843.1	-1732	ENSG00000251443	LINC02160	long intergenic non-protein coding RNA 2160	Promoter
chr6	57820060	57820396	337	*	Distal Intergenic	6	57880071	57884297	4227	2	101927268	ENST00000653431.1	63901	0	LOC101927268	uncharacterized LOC101927268	Intergenic
chr1	53811448	53812159	712	*	Intron (ENST00000371429.4/55706, intron 6 of 17)	1	53765478	53838296	72819	2	55706	ENST00000371429.4	26137	ENSG00000058804	NDC1	NDC1 transmembrane nucleoporin	Intron
chr12	68584476	68585203	728	*	Distal Intergenic	12	68610855	68650882	40028	1	5908	ENST00000460800.5	-25652	ENSG00000127314	RAP1B	RAP1B, member of RAS oncogene family	Intergenic
chr18	50644726	50645291	566	*	Intron (ENST00000400384.7/5596, intron 1 of 5)	18	50629418	50663199	33782	1	5596	ENST00000586735.1	15308	ENSG00000141639	MAPK4	mitogen-activated protein kinase 4	Intron
chr13	22813948	22814496	549	*	Distal Intergenic	13	22884163	22919238	35076	1	105370109	ENST00000686188.1	-69667	0	LOC105370109	uncharacterized LOC105370109	Intergenic
chr8	12545133	12545418	286	*	Intron (ENST00000641618.1/729732, intron 2 of 5)	8	12594985	12605726	10742	2	729732	ENST00000636622.1	60308	ENSG00000283674	LOC729732	uncharacterized LOC729732	Intron
chr22	45905432	45906056	625	*	Distal Intergenic	22	45876128	45891438	15311	2	107985535	ENST00000650444.1	-13994	ENSG00000235091	LOC107985535	uncharacterized LOC107985535	Intergenic
chr1	16058444	16058857	414	*	Promoter (1-2kb)	1	16056524	16057305	782	1	1188	ENST00000684650.1	1920	ENSG00000184908	CLCNKB	chloride voltage-gated channel Kb	Promoter
chr1	168111213	168111609	397	*	Promoter (6-7kb)	1	168090446	168104909	14464	2	23432	ENST00000493800.1	-6304	ENSG00000143147	GPR161	G protein-coupled receptor 161	Promoter
chr20	18832176	18832337	162	*	Promoter (2-3kb)	20	18809728	18830153	20426	2	100128496	ENST00000623418.1	-2023	0	SCP2D1-AS1	SCP2D1 antisense RNA 1	Promoter
chr10	86672262	86673037	776	*	Intron (ENST00000685347.1/11155, intron 11 of 16)	10	86668692	86700045	31354	1	11155	ENST00000623007.3	3570	ENSG00000122367	LDB3	LIM domain binding 3	Intron
chr16	10876774	10877660	887	*	Promoter (<=1kb)	16	10877198	10924983	47786	1	4261	ENST00000618207.4	0	ENSG00000179583	CIITA	class II major histocompatibility complex transactivator	Promoter
chr7	144487766	144488388	623	*	Intron (ENST00000482940.5/27010, intron 11 of 11)	7	144397240	144410227	12988	2	135935	ENST00000483238.5	-77539	ENSG00000106410	NOBOX	NOBOX oogenesis homeobox	Intron
chr19	5137575	5138181	607	*	Exon (ENST00000611640.4/23030, exon 18 of 24)	19	5135536	5138470	2935	1	23030	ENST00000588166.1	2039	ENSG00000127663	KDM4B	lysine demethylase 4B	Exon
chr14	20873523	20874364	842	*	Promoter (<=1kb)	14	20870279	20873592	3314	2	100507513	ENST00000554983.1	0	0	LOC100507513	uncharacterized LOC100507513	Promoter
chr4	69663973	69664854	882	*	Distal Intergenic	4	69589194	69653249	64056	2	10941	ENST00000514019.1	-10724	ENSG00000173610	UGT2A1	UDP glucuronosyltransferase family 2 member A1 complex locus	Intergenic
chr5	177317760	177318585	826	*	Promoter (5-6kb)	5	177307435	177312757	5323	2	83463	ENST00000513063.5	-5003	ENSG00000213347	MXD3	MAX dimerization protein 3	Promoter
chr19	13935773	13936527	755	*	Promoter (<=1kb)	19	13933209	13936029	2821	2	79883	ENST00000588764.5	0	ENSG00000132000	PODNL1	podocan like 1	Promoter
chr12	81083419	81083695	277	*	Intron (ENST00000549175.1/79611, intron 2 of 3)	12	81078079	81261210	183132	1	79611	ENST00000548058.6	5340	ENSG00000111058	ACSS3	acyl-CoA synthetase short chain family member 3	Intron
chr20	41387492	41388122	631	*	Distal Intergenic	20	41359962	41366818	6857	2	90187	ENST00000332312.4	-20674	ENSG00000183798	EMILIN3	elastin microfibril interfacer 3	Intergenic
chr11	46528951	46529541	591	*	Promoter (1-2kb)	11	46504479	46530607	26129	2	55626	ENST00000529558.1	1066	ENSG00000110497	AMBRA1	autophagy and beclin 1 regulator 1	Promoter
chr3	150975684	150976585	902	*	Promoter (2-3kb)	3	150926567	150972727	46161	2	7401	ENST00000327047.6	-2957	ENSG00000163646	CLRN1	clarin 1	Promoter
chr4	9544524	9545149	626	*	Distal Intergenic	4	9556168	9556316	149	2	100302277	ENST00000408348.1	11167	ENSG00000221275	MIR548I2	microRNA 548i-2	Intergenic
chr11	115462151	115462827	677	*	Intron (ENST00000331581.11/23705, intron 1 of 11)	11	115175341	115504389	329049	2	23705	ENST00000545380.5	41562	ENSG00000182985	CADM1	cell adhesion molecule 1	Intron
chr16	4789018	4789168	151	*	Promoter (<=1kb)	16	4788456	4796281	7826	1	440335	ENST00000589327.5	562	ENSG00000267795	SMIM22	small integral membrane protein 22	Promoter
chr1	246753782	246754463	682	*	Intron (ENST00000366510.4/51097, intron 5 of 11)	1	246775880	246792212	16333	1	149134	ENST00000655681.1	-21417	0	LINC01341	long intergenic non-protein coding RNA 1341	Intron
chr15	79283714	79284064	351	*	Promoter (<=1kb)	15	79123939	79283939	160001	2	729911	ENST00000692103.1	0	ENSG00000259234	ANKRD34C-AS1	ANKRD34C antisense RNA 1	Promoter
chr1	165659369	165660196	828	*	Intron (ENST00000367888.8/4259, intron 5 of 5)	1	165662775	165665206	2432	2	223	ENST00000463610.1	5010	ENSG00000143149	ALDH9A1	aldehyde dehydrogenase 9 family member A1	Intron
chr3	134354105	134354350	246	*	Intron (ENST00000273411.2/ENST00000273411.2, intron 1 of 1)	3	134356185	134366841	10657	2	51421	ENST00000506326.1	12491	ENSG00000114019	AMOTL2	angiomotin like 2	Intron
chr9	133655856	133656046	191	*	Promoter (1-2kb)	9	133654586	133657313	2728	2	138948	ENST00000425189.1	1267	ENSG00000225756	DBH-AS1	DBH antisense RNA 1	Promoter
chr17	77637203	77637353	151	*	Intron (ENST00000649512.1/107985079, intron 3 of 4)	17	77590532	77680687	90156	1	107985079	ENST00000649512.1	46671	0	LOC107985079	uncharacterized LOC107985079	Intron
chr2	108988940	108989404	465	*	Promoter (<=1kb)	2	108894471	108989220	94750	2	10913	ENST00000258443.7	0	ENSG00000135960	EDAR	ectodysplasin A receptor	Promoter
chr7	29793519	29793928	410	*	Distal Intergenic	7	29806486	29906175	99690	1	644150	ENST00000409123.5	-12558	ENSG00000122574	WIPF3	WAS/WASL interacting protein family member 3	Intergenic
chr14	23558836	23559129	294	*	Promoter (1-2kb)	14	23559567	23560311	745	2	8906	ENST00000554892.1	1182	ENSG00000213983	AP1G2	adaptor related protein complex 1 subunit gamma 2	Promoter
chr11	70464552	70464721	170	*	Distal Intergenic	11	70469435	70487720	18286	2	22941	ENST00000654939.1	22999	ENSG00000162105	SHANK2	SH3 and multiple ankyrin repeat domains 2	Intergenic
chr3	170883753	170884621	869	*	Distal Intergenic	3	170866267	170870208	3942	2	200916	ENST00000494771.5	-13545	ENSG00000163584	RPL22L1	ribosomal protein L22 like 1	Intergenic
chr7	144353014	144353187	174	*	Promoter (1-2kb)	7	144318673	144355151	36479	2	101928492	ENST00000478925.5	1964	0	OR2A1-AS1	OR2A1 antisense RNA 1	Promoter
chr17	16920068	16920697	630	*	Distal Intergenic	17	16923996	16932505	8510	2	96597	ENST00000424239.5	11808	0	TBC1D27P	TBC1 domain family member 27, pseudogene	Intergenic
chr19	1624512	1624983	472	*	Promoter (2-3kb)	19	1611687	1622236	10550	2	6929	ENST00000610756.4	-2276	ENSG00000071564	TCF3	transcription factor 3	Promoter
chr5	20108312	20108706	395	*	Intron (ENST00000507958.5/1016, intron 2 of 14)	5	19502682	19988207	485526	2	1016	ENST00000511273.1	-120105	ENSG00000145526	CDH18	cadherin 18	Intron
chrX	70477743	70477893	151	*	Promoter (1-2kb)	23	70479118	70499903	20786	1	1741	ENST00000466140.5	-1225	ENSG00000082458	DLG3	discs large MAGUK scaffold protein 3	Promoter
chr12	3003743	3003954	212	*	Promoter (7-8kb)	12	3011044	3021920	10877	1	7004	ENST00000544666.1	-7090	ENSG00000197905	TEAD4	TEA domain transcription factor 4	Promoter
chr1	6268554	6268711	158	*	Promoter (7-8kb)	1	6247353	6261098	13746	2	387509	ENST00000377893.3	-7456	ENSG00000158292	GPR153	G protein-coupled receptor 153	Promoter
chr17	19288541	19289277	737	*	Intron (ENST00000314728.10/22905, intron 4 of 10)	17	19283047	19334330	51284	1	22905	ENST00000571254.1	5494	ENSG00000072134	EPN2	epsin 2	Intron
chr4	150256715	150257304	590	*	3' UTR	4	150240472	150256119	15648	1	166614	ENST00000634233.1	16243	ENSG00000170390	DCLK2	doublecortin like kinase 2	Exon
chr8	10788782	10789267	486	*	Intron (ENST00000554914.1/83595, intron 5 of 5)	8	10825373	10825443	71	2	100302166	ENST00000638013.1	36176	ENSG00000283210	MIR1322	microRNA 1322	Intron
chr22	30560762	30560912	151	*	Promoter (<=1kb)	22	30554635	30560776	6142	2	9514	ENST00000406955.5	0	ENSG00000128242	GAL3ST1	galactose-3-O-sulfotransferase 1	Promoter
chr10	131758744	131759171	428	*	Distal Intergenic	10	131772395	131777402	5008	2	399827	ENST00000684956.1	18231	ENSG00000189275	LINC01164	long intergenic non-protein coding RNA 1164	Intergenic
chr9	135698614	135698951	338	*	Promoter (<=1kb)	9	135693407	135699481	6075	2	402381	ENST00000425225.2	530	ENSG00000165643	SOHLH1	spermatogenesis and oogenesis specific basic helix-loop-helix 1	Promoter
chr22	35582791	35583579	789	*	Distal Intergenic	22	35606764	35615713	8950	2	4151	ENST00000401702.5	32134	ENSG00000198125	MB	myoglobin	Intergenic
chr22	19942475	19943167	693	*	Promoter (<=1kb)	22	19941871	19968922	27052	1	1312	ENST00000428707.2	604	ENSG00000093010	COMT	catechol-O-methyltransferase	Promoter
chr8	101849766	101850260	495	*	Intron (ENST00000311028.4/83988, intron 4 of 6)	8	101779922	101790977	11056	2	83988	ENST00000521957.1	-58789	ENSG00000104490	NCALD	neurocalcin delta	Intron
chr3	137163306	137163816	511	*	Distal Intergenic	3	136959125	136982196	23072	2	107986136	ENST00000462176.2	-181110	0	IL20RB-AS1	IL20RB antisense RNA 1	Intergenic
chr8	10411075	10411382	308	*	Exon (ENST00000517594.1/ENST00000517594.1, exon 2 of 2)	8	10474565	10481974	7410	1	101929191	ENST00000524047.5	-63183	ENSG00000253641	LINC03022	long intergenic non-protein coding RNA 3022	Exon
chr18	50638535	50639118	584	*	Intron (ENST00000400384.7/5596, intron 1 of 5)	18	50629418	50663199	33782	1	5596	ENST00000586735.1	9117	ENSG00000141639	MAPK4	mitogen-activated protein kinase 4	Intron
chr15	73183213	73183691	479	*	Intron (ENST00000339362.9/4756, intron 8 of 29)	15	73221693	73249641	27949	1	4756	ENST00000560352.5	-38002	ENSG00000067141	NEO1	neogenin 1	Intron
chr12	14394146	14394921	776	*	Promoter (<=1kb)	12	14394863	14424092	29230	1	55729	ENST00000542991.1	0	ENSG00000171681	ATF7IP	activating transcription factor 7 interacting protein	Promoter
chr22	24975817	24976447	631	*	Intron (ENST00000358431.8/85379, intron 1 of 12)	22	24952730	25194457	241728	1	85379	ENST00000406486.8	23087	ENSG00000197077	KIAA1671	KIAA1671	Intron
chr10	123496815	123497478	664	*	Intron (ENST00000448347.5/105378531, intron 4 of 4)	10	123482997	123524441	41445	1	105378531	ENST00000665978.1	13818	ENSG00000286344	LINC02641	long intergenic non-protein coding RNA 2641	Intron
chr5	170922024	170922912	889	*	Promoter (1-2kb)	5	170924356	170924918	563	1	64901	ENST00000517629.1	-1444	ENSG00000204764	RANBP17	RAN binding protein 17	Promoter
chr22	39607287	39607437	151	*	Intron (ENST00000407673.5/8911, intron 3 of 34)	22	39642797	39643512	716	1	8911	ENST00000471970.1	-35360	ENSG00000100346	CACNA1I	calcium voltage-gated channel subunit alpha1 I	Intron
chr6	71028316	71028778	463	*	Exon (ENST00000666097.1/ENST00000666097.1, exon 1 of 2)	6	70856679	70957060	100382	2	135152	ENST00000230053.11	-71256	ENSG00000112309	B3GAT2	beta-1,3-glucuronyltransferase 2	Exon
chr8	144151435	144152143	709	*	Intron (ENST00000532255.5/727957, intron 1 of 30)	8	144148810	144252668	103859	1	727957	ENST00000527552.5	2625	ENSG00000179832	MROH1	maestro heat like repeat family member 1	Intron
chr7	144311908	144312372	465	*	Promoter (<=1kb)	7	144312419	144322737	10319	1	346528	ENST00000641044.2	-47	ENSG00000221970	OR2A1	olfactory receptor family 2 subfamily A member 1	Promoter
chr6	140537855	140538459	605	*	Intron (ENST00000684511.1/105378027, intron 1 of 8)	6	140636380	140758760	122381	1	105378027	ENST00000682976.1	-97921	0	LOC105378027	uncharacterized LOC105378027	Intron
chr1	38129871	38130220	350	*	Exon (ENST00000641212.1/105378655, exon 5 of 5)	1	38129464	38140593	11130	2	105378655	ENST00000641212.1	10373	0	LINC02786	long intergenic non-protein coding RNA 2786	Exon
chrX	110964787	110965503	717	*	Intron (ENST00000425146.5/5063, intron 1 of 14)	23	110944285	111220918	276634	1	5063	ENST00000446737.5	20502	ENSG00000077264	PAK3	p21 (RAC1) activated kinase 3	Intron
chr3	38537099	38537249	151	*	Intron (ENST00000474071.5/9941, intron 6 of 6)	3	38552981	38554549	1569	2	6331	ENST00000464652.1	17300	ENSG00000183873	SCN5A	sodium voltage-gated channel alpha subunit 5	Intron
chr17	81201266	81201475	210	*	Intron (ENST00000374782.7/22994, intron 7 of 24)	17	81199818	81204071	4254	2	22994	ENST00000570482.2	2596	ENSG00000141577	CEP131	centrosomal protein 131	Intron
chr17	77400306	77401050	745	*	Promoter (<=1kb)	17	77400558	77402579	2022	1	10801	ENST00000590825.1	0	ENSG00000184640	SEPTIN9	septin 9	Promoter
chr9	128129666	128130518	853	*	Promoter (1-2kb)	9	128128529	128130628	2100	1	389791	ENST00000443493.3	1137	ENSG00000232850	PTGES2-AS1	PTGES2 antisense RNA 1 (head to head)	Promoter
chr19	38142238	38142768	531	*	Exon (ENST00000222345.11/23094, exon 12 of 22)	19	38164771	38182966	18196	1	23094	ENST00000595495.1	-22003	ENSG00000105738	SIPA1L3	signal induced proliferation associated 1 like 3	Exon
chr7	32763028	32763456	429	*	Promoter (1-2kb)	7	32580949	32761787	180839	2	100129460	ENST00000417811.2	-1241	0	DPY19L1P1	DPY19L1 pseudogene 1	Promoter
chr1	17419661	17420343	683	*	Intron (ENST00000375436.9/55920, intron 7 of 12)	1	17406760	17407382	623	1	114515514	ENST00000439577.1	12901	ENSG00000227751	RCC2-AS1	RCC2 antisense RNA 1	Intron
chr12	110887653	110888359	707	*	Intron (ENST00000545036.5/160762, intron 7 of 10)	12	110913133	110914290	1158	2	4633	ENST00000549029.1	25931	ENSG00000111245	MYL2	myosin light chain 2	Intron
chr1	100622775	100623050	276	*	Distal Intergenic	1	100627049	100640613	13565	2	100128787	ENST00000416343.2	17563	0	LINC01349	long intergenic non-protein coding RNA 1349	Intergenic
chr22	46908700	46909058	359	*	Intron (ENST00000380995.5/25771, intron 8 of 13)	22	46915328	46915908	581	2	642757	ENST00000625149.1	6850	ENSG00000280080	TBC1D22A-AS1	TBC1D22A antisense RNA 1	Intron
chr7	97613775	97614267	493	*	Distal Intergenic	7	97732084	97740438	8355	1	6863	ENST00000350485.8	-117817	ENSG00000006128	TAC1	tachykinin precursor 1	Intergenic
chr1	247844288	247844856	569	*	Promoter (2-3kb)	1	247840928	247841896	969	2	391189	ENST00000355784.3	-2392	ENSG00000197591	OR11L1	olfactory receptor family 11 subfamily L member 1	Promoter
chr6	43740301	43740688	388	*	Distal Intergenic	6	43770184	43778764	8581	1	7422	ENST00000476772.5	-29496	ENSG00000112715	VEGFA	vascular endothelial growth factor A	Intergenic
chr3	168532175	168532461	287	*	Intron (ENST00000431685.2/93556, intron 4 of 11)	3	168519607	168807584	287978	1	93556	ENST00000506760.2	12568	0	EGFEM1P	EGF like and EMI domain containing 1, pseudogene	Intron
chr13	111214573	111214727	155	*	Intron (ENST00000317133.9/8874, intron 4 of 18)	13	111205289	111295192	89904	1	8874	ENST00000375723.5	9284	ENSG00000102606	ARHGEF7	Rho guanine nucleotide exchange factor 7	Intron
chr10	98062615	98062809	195	*	Distal Intergenic	10	97879629	98030828	151200	2	55118	ENST00000370591.6	-31787	ENSG00000095713	CRTAC1	cartilage acidic protein 1	Intergenic
chr20	63483883	63484078	196	*	Distal Intergenic	20	63400210	63472677	72468	2	3785	ENST00000626839.2	-11206	ENSG00000075043	KCNQ2	potassium voltage-gated channel subfamily Q member 2	Intergenic
chr1	29931383	29931984	602	*	Distal Intergenic	1	30013952	30037612	23661	2	101929406	ENST00000445180.2	105628	ENSG00000233399	LINC01648	long intergenic non-protein coding RNA 1648	Intergenic
chr10	86786006	86786832	827	*	Intron (ENST00000638429.1/657, intron 1 of 13)	10	86756619	86927969	171351	1	657	ENST00000372037.8	29387	ENSG00000107779	BMPR1A	bone morphogenetic protein receptor type 1A	Intron
chr16	20763430	20764042	613	*	Promoter (<=1kb)	16	20764014	20797581	33568	1	6296	ENST00000289416.10	0	ENSG00000005187	ACSM3	acyl-CoA synthetase medium chain family member 3	Promoter
chr4	7070676	7071224	549	*	Promoter (2-3kb)	4	7060529	7068064	7536	2	80273	ENST00000504920.5	-2612	ENSG00000109519	GRPEL1	GrpE like 1, mitochondrial	Promoter
chr2	43269169	43269480	312	*	Intron (ENST00000407351.5/63892, intron 21 of 22)	2	43231207	43277301	46095	2	63892	ENST00000467668.1	7821	ENSG00000115970	THADA	THADA armadillo repeat containing	Intron
chr16	88753360	88754230	871	*	Intron (ENST00000301015.14/9780, intron 1 of 50)	16	88742821	88745464	2644	1	339059	ENST00000567588.1	10539	ENSG00000182376	LOC339059	uncharacterized LOC339059	Intron
chr8	58534722	58535339	618	*	Distal Intergenic	8	58552924	58572301	19378	1	6386	ENST00000522243.5	-17585	ENSG00000137575	SDCBP	syndecan binding protein	Intergenic
chr1	205977518	205977668	151	*	3' UTR	1	205983743	205992580	8838	2	338382	ENST00000622969.1	14912	ENSG00000276600	RAB7B	RAB7B, member RAS oncogene family	Exon
chr8	48701133	48701908	776	*	Distal Intergenic	8	48713634	48729789	16156	2	79645	ENST00000523008.5	27881	ENSG00000034239	CLXN	calaxin	Intergenic
chr6	9606827	9607051	225	*	Intron (ENST00000492094.6/266553, intron 17 of 18)	6	9819162	9908520	89359	2	266553	ENST00000469656.5	301469	0	OFCC1	orofacial cleft 1 candidate 1	Intron
chr5	1102153	1102486	334	*	Promoter (8-9kb)	5	1052186	1093575	41390	2	10723	ENST00000634447.1	-8578	ENSG00000113504	SLC12A7	solute carrier family 12 member 7	Promoter
chr8	21767516	21767666	151	*	Intron (ENST00000524240.6/2675, intron 3 of 8)	8	21693182	21788159	94978	2	2675	ENST00000517892.5	20493	ENSG00000168546	GFRA2	GDNF family receptor alpha 2	Intron
chr1	9352991	9353468	478	*	Promoter (1-2kb)	1	9351431	9367863	16433	1	80176	ENST00000357898.3	1560	ENSG00000171621	SPSB1	splA/ryanodine receptor domain and SOCS box containing 1	Promoter
chr9	136367360	136367564	205	*	Promoter (<=1kb)	9	136363956	136367630	3675	2	64170	ENST00000460290.5	66	ENSG00000187796	CARD9	caspase recruitment domain family member 9	Promoter
chr18	69399138	69399741	604	*	Promoter (1-2kb)	18	69400888	69849087	448200	1	220164	ENST00000382713.10	-1147	ENSG00000206052	DOK6	docking protein 6	Promoter
chr11	117946516	117946737	222	*	Distal Intergenic	11	117907454	117929459	22006	2	84000	ENST00000526090.1	-17057	ENSG00000137747	TMPRSS13	transmembrane serine protease 13	Intergenic
chr15	84778222	84778726	505	*	Promoter (<=1kb)	15	84778260	84802438	24179	1	9640	ENST00000559607.1	0	ENSG00000166716	ZNF592	zinc finger protein 592	Promoter
chr13	39768214	39768381	168	*	Intron (ENST00000416691.5/57511, intron 18 of 18)	13	39687543	39689820	2278	1	57511	ENST00000460701.1	80671	ENSG00000133103	COG6	component of oligomeric golgi complex 6	Intron
chr3	79491087	79491456	370	*	Intron (ENST00000464233.6/6091, intron 2 of 30)	3	79507887	79507969	83	1	100500877	ENST00000579521.1	-16431	ENSG00000265193	MIR3923	microRNA 3923	Intron
chr14	69632124	69632643	520	*	Intron (ENST00000342745.5/9766, intron 1 of 5)	14	69611638	69615751	4114	1	9766	ENST00000553497.1	20486	ENSG00000100647	SUSD6	sushi domain containing 6	Intron
chr8	141402318	141402629	312	*	Promoter (9-10kb)	8	141389939	141392574	2636	2	105375790	ENST00000501440.1	-9744	0	LOC105375790	uncharacterized LOC105375790	Promoter
chr22	18570541	18571119	579	*	Intron (ENST00000612500.4/728233, intron 1 of 12)	22	18538023	18574700	36678	2	728233	ENST00000612500.4	3581	ENSG00000274602	PI4KAP1	phosphatidylinositol 4-kinase alpha pseudogene 1	Intron
chr3	185583985	185584429	445	*	Promoter (1-2kb)	3	185582784	185606490	23707	1	59343	ENST00000465201.5	1201	ENSG00000163904	SENP2	SUMO specific peptidase 2	Promoter
chr4	78336248	78336870	623	*	Intron (ENST00000508900.2/80144, intron 19 of 19)	4	78267239	78319653	52415	1	80144	ENST00000682583.1	69009	ENSG00000138759	FRAS1	Fraser extracellular matrix complex subunit 1	Intron
chr6	35534474	35534745	272	*	Promoter (5-6kb)	6	35539838	35545671	5834	1	101929309	ENST00000664260.1	-5093	0	LOC101929309	uncharacterized LOC101929309	Promoter
chr4	162061156	162061831	676	*	Intron (ENST00000306100.10/56884, intron 2 of 15)	4	162022733	162047567	24835	1	101928052	ENST00000513093.1	38423	ENSG00000249419	LOC101928052	uncharacterized LOC101928052	Intron
chr5	74206561	74206838	278	*	Intron (ENST00000663633.1/104310351, intron 2 of 2)	5	74084068	74103216	19149	2	105379036	ENST00000511395.1	-103345	0	LINC02122	long intergenic non-protein coding RNA 2122	Intron
chr19	18597944	18598346	403	*	Promoter (<=1kb)	19	18594362	18598593	4232	2	9244	ENST00000597131.1	247	ENSG00000006016	CRLF1	cytokine receptor like factor 1	Promoter
chr4	20844443	20844640	198	*	Intron (ENST00000382152.7/80333, intron 3 of 8)	4	20728616	20850779	122164	2	80333	ENST00000359001.9	6139	ENSG00000185774	KCNIP4	potassium voltage-gated channel interacting protein 4	Intron
chr2	213451488	213452432	945	*	Intron (ENST00000406979.6/79582, intron 11 of 17)	2	213489963	214410318	920356	1	79582	ENST00000451561.1	-37531	ENSG00000144451	SPAG16	sperm associated antigen 16	Intron
chr2	28952246	28952538	293	*	Promoter (4-5kb)	2	28956611	29033520	76910	1	165186	ENST00000401723.5	-4073	ENSG00000189350	TOGARAM2	TOG array regulator of axonemal microtubules 2	Promoter
chr17	19704630	19704924	295	*	Exon (ENST00000467609.5/146802, exon 11 of 17)	17	19703110	19714878	11769	2	146802	ENST00000574220.5	9954	ENSG00000180638	SLC47A2	solute carrier family 47 member 2	Exon
chr19	51342449	51343134	686	*	Promoter (<=1kb)	19	51331541	51342139	10599	2	147645	ENST00000335624.5	-310	ENSG00000186806	VSIG10L	V-set and immunoglobulin domain containing 10 like	Promoter
chr4	16909236	16909553	318	*	Distal Intergenic	4	16741455	16898678	157224	2	9079	ENST00000510825.5	-10558	ENSG00000169744	LDB2	LIM domain binding 2	Intergenic
chr7	155472742	155473049	308	*	Distal Intergenic	7	155458129	155464831	6703	1	2020	ENST00000297375.4	14613	ENSG00000164778	EN2	engrailed homeobox 2	Intergenic
chr9	83964162	83964620	459	*	Distal Intergenic	9	83969748	83969857	110	2	407043	ENST00000384871.1	5237	ENSG00000284179	MIR7-1	microRNA 7-1	Intergenic
chr19	21221755	21222159	405	*	Exon (ENST00000601088.1/ENST00000601088.1, exon 1 of 1)	19	21185944	21189998	4055	1	170959	ENST00000594821.1	35811	ENSG00000196705	ZNF431	zinc finger protein 431	Exon
chr3	123383014	123383621	608	*	Intron (ENST00000462833.6/111, intron 1 of 20)	3	123332595	123404283	71689	2	111	ENST00000476455.1	20662	ENSG00000173175	ADCY5	adenylate cyclase 5	Intron
chr10	71279924	71280212	289	*	Exon (ENST00000335350.10/219699, exon 2 of 17)	10	71319259	71363385	44127	1	55315	ENST00000373189.6	-39047	ENSG00000198246	SLC29A3	solute carrier family 29 member 3	Exon
chrY	11308611	11309712	1102	*	Distal Intergenic	24	11161838	11215032	53195	2	105379273	ENST00000651211.2	-93579	0	LOC105379273	uncharacterized LOC105379273	Intergenic
chr2	74187935	74188553	619	*	Promoter (1-2kb)	2	74186465	74215344	28880	1	10797	ENST00000678684.1	1470	ENSG00000065911	MTHFD2	methylenetetrahydrofolate dehydrogenase (NADP+ dependent) 2, methenyltetrahydrofolate cyclohydrolase	Promoter
chr11	71843877	71844246	370	*	Distal Intergenic	11	71834712	71837710	2999	1	245911	ENST00000529157.1	9165	ENSG00000184276	DEFB108B	defensin beta 108B	Intergenic
chr6	34512513	34512670	158	*	Promoter (2-3kb)	6	34514872	34535221	20350	1	29993	ENST00000538621.2	-2202	ENSG00000124507	PACSIN1	protein kinase C and casein kinase substrate in neurons 1	Promoter
chr1	52590233	52590659	427	*	Distal Intergenic	1	52602371	52609051	6681	1	2882	ENST00000361314.5	-11712	ENSG00000116157	GPX7	glutathione peroxidase 7	Intergenic
chr2	101533638	101534478	841	*	Distal Intergenic	2	101551592	101567901	16310	2	105373514	ENST00000651956.1	33423	ENSG00000286101	LOC105373514	uncharacterized LOC105373514	Intergenic
chr10	104306777	104307383	607	*	Distal Intergenic	10	104295275	104299411	4137	1	119391	ENST00000498052.1	11502	ENSG00000065621	GSTO2	glutathione S-transferase omega 2	Intergenic
chr22	19843069	19843350	282	*	Intron (ENST00000329517.11/54584, intron 2 of 7)	22	19788464	19854806	66343	2	54584	ENST00000460402.5	11456	ENSG00000185838	GNB1L	G protein subunit beta 1 like	Intron
chr5	177939196	177939658	463	*	Promoter (<=1kb)	5	177939622	177983054	43433	1	100128340	ENST00000511650.1	0	0	LOC100128340	uncharacterized LOC100128340	Promoter
chr6	166489692	166490045	354	*	Intron (ENST00000265678.9/6196, intron 9 of 20)	6	166509354	166509433	80	2	100302141	ENST00000411026.1	19388	ENSG00000222958	MIR1913	microRNA 1913	Intron
chr11	100741111	100741939	829	*	Intron (ENST00000298815.13/143872, intron 1 of 23)	11	100738443	100913524	175082	1	143872	ENST00000534060.5	2668	ENSG00000165895	ARHGAP42	Rho GTPase activating protein 42	Intron
chr1	242245733	242245883	151	*	Intron (ENST00000536534.7/200150, intron 4 of 9)	1	242235462	242265433	29972	2	200150	ENST00000474177.1	19550	ENSG00000180287	PLD5	phospholipase D family member 5	Intron
chr19	16441342	16442218	877	*	Promoter (6-7kb)	19	16400631	16435296	34666	2	58513	ENST00000602009.5	-6046	ENSG00000127527	EPS15L1	epidermal growth factor receptor pathway substrate 15 like 1	Promoter
chr2	149290783	149291228	446	*	Distal Intergenic	2	149329985	149473623	143639	1	130574	ENST00000409381.5	-38757	ENSG00000187123	LYPD6	LY6/PLAUR domain containing 6	Intergenic
chr3	187359943	187360331	389	*	Promoter (8-9kb)	3	187368385	187372076	3692	1	64108	ENST00000259030.3	-8054	ENSG00000136514	RTP4	receptor transporter protein 4	Promoter
chr9	33466676	33467421	746	*	Promoter (<=1kb)	9	33467869	33467935	67	2	102465512	ENST00000617060.1	514	ENSG00000275651	MIR6851	microRNA 6851	Promoter
chr9	96407060	96407210	151	*	Intron (ENST00000375256.5/195828, intron 1 of 4)	9	96385941	96418370	32430	2	195828	ENST00000375256.5	11160	ENSG00000165244	ZNF367	zinc finger protein 367	Intron
chr3	188155473	188155844	372	*	Promoter (1-2kb)	3	188154157	188890671	736515	1	4026	ENST00000617246.5	1316	ENSG00000145012	LPP	LIM domain containing preferred translocation partner in lipoma	Promoter
chr1	50110601	50110980	380	*	Promoter (<=1kb)	1	50109837	50203747	93911	1	1996	ENST00000652274.1	764	ENSG00000162374	ELAVL4	ELAV like RNA binding protein 4	Promoter
chr9	129288368	129288519	152	*	Intron (ENST00000664782.1/107987133, intron 2 of 4)	9	129282496	129312665	30170	1	107987133	ENST00000664782.1	5872	0	LOC107987133	uncharacterized LOC107987133	Intron
chr1	70685129	70685839	711	*	Distal Intergenic	1	70706441	70716444	10004	1	101927244	ENST00000663421.1	-20602	ENSG00000229051	LINC01788	long intergenic non-protein coding RNA 1788	Intergenic
chr9	134658449	134658599	151	*	Intron (ENST00000371817.8/1289, intron 1 of 65)	9	134653185	134709227	56043	1	1289	ENST00000464187.1	5264	ENSG00000130635	COL5A1	collagen type V alpha 1 chain	Intron
chr1	16164241	16164391	151	*	Distal Intergenic	1	16159266	16161883	2618	1	101927479	ENST00000426353.1	4975	0	EPHA2-AS1	EPHA2 antisense RNA 1	Intergenic
chr12	105480192	105480421	230	*	Distal Intergenic	12	105353509	105371203	17695	1	387882	ENST00000548336.1	126683	ENSG00000235162	C12orf75	chromosome 12 open reading frame 75	Intergenic
chr1	112712938	112713267	330	*	Promoter (1-2kb)	1	112702614	112711433	8820	2	333926	ENST00000471038.6	-1505	ENSG00000155367	PPM1J	protein phosphatase, Mg2+/Mn2+ dependent 1J	Promoter
chr2	53112254	53113262	1009	*	Distal Intergenic	2	52722671	52961452	238782	2	105369165	ENST00000421575.6	-150802	0	LOC105369165	uncharacterized LOC105369165	Intergenic
chr1	1204498	1204712	215	*	Promoter (<=1kb)	1	1203844	1205680	1837	2	8784	ENST00000486728.5	968	ENSG00000186891	TNFRSF18	TNF receptor superfamily member 18	Promoter
chr10	130934327	130934477	151	*	Distal Intergenic	10	130962588	130962668	81	2	100422867	ENST00000578683.1	28191	ENSG00000264803	MIR378C	microRNA 378c	Intergenic
chr18	48422894	48423332	439	*	Distal Intergenic	18	48041052	48410752	369701	2	201501	ENST00000588149.5	-12142	ENSG00000184828	ZBTB7C	zinc finger and BTB domain containing 7C	Intergenic
chr2	62305549	62305847	299	*	Intron (ENST00000688476.1/ENST00000688476.1, intron 1 of 1)	2	62296284	62464073	167790	1	105374764	ENST00000689590.1	9265	0	LOC105374764	uncharacterized LOC105374764	Intron
chr5	49573821	49574135	315	*	Distal Intergenic	5	50398027	50411998	13972	2	133418	ENST00000505896.5	837863	ENSG00000170571	EMB	embigin	Intergenic
chr19	55447708	55448008	301	*	Promoter (4-5kb)	19	55428740	55443300	14561	2	729956	ENST00000376325.10	-4408	ENSG00000187902	SHISA7	shisa family member 7	Promoter
chr16	28572579	28573065	487	*	Intron (ENST00000564682.5/112869, intron 1 of 2)	16	28590117	28591790	1674	1	112869	ENST00000567447.1	-17052	ENSG00000176476	SGF29	SAGA complex associated factor 29	Intron
chr22	44940166	44940375	210	*	Intron (ENST00000396103.7/112885, intron 2 of 12)	22	44916455	44969083	52629	2	112885	ENST00000460507.5	28708	ENSG00000056487	PHF21B	PHD finger protein 21B	Intron
chr8	89253341	89253574	234	*	Distal Intergenic	8	89616929	89620875	3947	2	112268015	ENST00000520306.1	367301	0	LOC112268015	uncharacterized LOC112268015	Intergenic
chr2	241665272	241665698	427	*	Promoter (<=1kb)	2	241666596	241671366	4771	1	23192	ENST00000428861.1	-898	ENSG00000168397	ATG4B	autophagy related 4B cysteine peptidase	Promoter
chrY	635422	635849	428	*	Intron (ENST00000381578.6/6473, intron 3 of 5)	24	630807	659411	28605	1	6473	ENST00000381575.6	4615	ENSG00000185960	SHOX	short stature homeobox	Intron
chr9	127974892	127975411	520	*	Intron (ENST00000373095.6/399665, intron 1 of 10)	9	127953269	127980078	26810	2	399665	ENST00000493175.1	4667	ENSG00000167106	FAM102A	family with sequence similarity 102 member A	Intron
chr7	73439011	73439161	151	*	Distal Intergenic	7	73433778	73436120	2343	1	8326	ENST00000344575.5	5233	ENSG00000188763	FZD9	frizzled class receptor 9	Intergenic
chr2	25230838	25231273	436	*	3' UTR	2	25236974	25242015	5042	2	1788	ENST00000466601.5	10742	ENSG00000119772	DNMT3A	DNA methyltransferase 3 alpha	Exon
chr2	64622432	64623303	872	*	Distal Intergenic	2	64607335	64616556	9222	1	339807	ENST00000417695.2	15097	ENSG00000233694	LINC02579	long intergenic non-protein coding RNA 2579	Intergenic
chr5	135829933	135830396	464	*	Promoter (4-5kb)	5	135834649	135876380	41732	1	153328	ENST00000425402.5	-4253	ENSG00000145832	SLC25A48	solute carrier family 25 member 48	Promoter
chr9	137176576	137176778	203	*	Promoter (<=1kb)	9	137174784	137177072	2289	2	29882	ENST00000487917.1	294	ENSG00000176248	ANAPC2	anaphase promoting complex subunit 2	Promoter
chr21	14080530	14081015	486	*	Intron (ENST00000653756.2/105377134, intron 1 of 2)	21	14027421	14144468	117048	1	105377134	ENST00000432621.5	53109	0	LOC105377134	uncharacterized LOC105377134	Intron
chr2	47310112	47310489	378	*	Promoter (<=1kb)	2	47213978	47310408	96431	2	101927043	ENST00000658129.1	0	ENSG00000234690	EPCAM-DT	EPCAM divergent transcript	Promoter
chr7	151759403	151760042	640	*	Intron (ENST00000287878.9/51422, intron 3 of 15)	7	151556211	151781353	225143	2	51422	ENST00000652136.1	21311	ENSG00000106617	PRKAG2	protein kinase AMP-activated non-catalytic subunit gamma 2	Intron
chr1	37042980	37043130	151	*	Promoter (8-9kb)	1	36795527	37034515	238989	2	2899	ENST00000373091.8	-8465	ENSG00000163873	GRIK3	glutamate ionotropic receptor kainate type subunit 3	Promoter
chrX	153321433	153321583	151	*	Promoter (<=1kb)	23	153317680	153321767	4088	2	105373377	ENST00000436629.3	184	ENSG00000225110	PNMA6F	PNMA family member 6F	Promoter
chr1	61950293	61950664	372	*	Promoter (1-2kb)	1	61952053	62163950	211898	1	10207	ENST00000646453.1	-1389	ENSG00000132849	PATJ	PATJ crumbs cell polarity complex component	Promoter
chr10	133249077	133249266	190	*	Promoter (1-2kb)	10	133246478	133247891	1414	2	101927671	ENST00000553459.1	-1186	ENSG00000166917	MIR202HG	MIR202 host gene	Promoter
chr21	28068972	28069127	156	*	Intron (ENST00000426534.2/284825, intron 1 of 4)	21	28087133	28103432	16300	1	284825	ENST00000657256.1	-18006	ENSG00000232079	LINC01697	long intergenic non-protein coding RNA 1697	Intron
chr17	10014865	10015157	293	*	Intron (ENST00000432992.7/8522, intron 2 of 13)	17	9917053	10020002	102950	2	8522	ENST00000579158.5	4845	ENSG00000007237	GAS7	growth arrest specific 7	Intron
chr5	148280764	148281466	703	*	Intron (ENST00000512953.5/153218, intron 4 of 5)	5	148268860	148286210	17351	1	153218	ENST00000511106.5	11904	ENSG00000214510	SPINK13	serine peptidase inhibitor Kazal type 13	Intron
chr16	54062492	54063094	603	*	Promoter (<=1kb)	16	54063637	54112302	48666	1	79068	ENST00000472835.1	-543	ENSG00000140718	FTO	FTO alpha-ketoglutarate dependent dioxygenase	Promoter
chr5	171953712	171954186	475	*	Intron (ENST00000517395.6/23291, intron 2 of 13)	5	171910672	171977756	67085	2	23291	ENST00000518752.1	23570	ENSG00000072803	FBXW11	F-box and WD repeat domain containing 11	Intron
chr3	134378074	134378234	161	*	Promoter (2-3kb)	3	134355877	134375479	19603	2	51421	ENST00000514516.5	-2595	ENSG00000114019	AMOTL2	angiomotin like 2	Promoter
chr17	77380676	77381037	362	*	Promoter (<=1kb)	17	77380123	77402483	22361	1	10801	ENST00000589140.1	553	ENSG00000184640	SEPTIN9	septin 9	Promoter
chr6	148598769	148599121	353	*	Distal Intergenic	6	148527265	148532817	5553	1	23328	ENST00000635969.1	71504	ENSG00000111961	SASH1	SAM and SH3 domain containing 1	Intergenic
chr1	25536964	25537648	685	*	Promoter (5-6kb)	1	25543606	25568886	25281	1	26119	ENST00000374338.5	-5958	ENSG00000157978	LDLRAP1	low density lipoprotein receptor adaptor protein 1	Promoter
chr1	146645960	146646509	550	*	Exon (ENST00000614586.3/100288805, exon 11 of 79)	1	146743160	146779280	36121	1	100288805	ENST00000650199.1	-96651	0	HYDIN2	HYDIN axonemal central pair apparatus protein 2 (pseudogene)	Exon
chr7	38358171	38358569	399	*	Exon (ENST00000390346.2/ENST00000390346.2, exon 2 of 2)	7	38350136	38373589	23454	1	100506776	ENST00000689140.1	8035	ENSG00000281103	TRG-AS1	T cell receptor gamma locus antisense RNA 1	Exon
chr1	34845323	34845659	337	*	Intron (ENST00000426886.1/113444, intron 2 of 4)	1	34855689	34859045	3357	2	113444	ENST00000417239.1	13386	ENSG00000163866	SMIM12	small integral membrane protein 12	Intron
chr19	585774	586219	446	*	Promoter (3-4kb)	19	589881	617159	27279	1	610	ENST00000251287.3	-3662	ENSG00000099822	HCN2	hyperpolarization activated cyclic nucleotide gated potassium and sodium channel 2	Promoter
chr2	55224843	55225549	707	*	Promoter (<=1kb)	2	55222272	55224398	2127	2	130162	ENST00000403506.1	-445	ENSG00000162994	CLHC1	clathrin heavy chain linker domain containing 1	Promoter
chr10	98269566	98270076	511	*	Promoter (1-2kb)	10	98247690	98268194	20505	2	84171	ENST00000260702.4	-1372	ENSG00000138131	LOXL4	lysyl oxidase like 4	Promoter
chr16	67593285	67593435	151	*	Intron (ENST00000646076.1/10664, intron 3 of 12)	16	67610590	67638966	28377	1	10664	ENST00000645699.1	-17155	ENSG00000102974	CTCF	CCCTC-binding factor	Intron
chr20	28542446	28543159	714	*	Distal Intergenic	20	28585916	28602714	16799	2	100289097	ENST00000691451.1	59555	ENSG00000282826	FRG1CP	FSHD region gene 1 family member C, pseudogene	Intergenic
chr3	45056672	45057188	517	*	Distal Intergenic	3	45030130	45036068	5939	1	7123	ENST00000428034.1	26542	ENSG00000163815	CLEC3B	C-type lectin domain family 3 member B	Intergenic
chr3	128829700	128829877	178	*	Distal Intergenic	3	128801992	128814797	12806	1	7879	ENST00000674593.1	27708	ENSG00000075785	RAB7A	RAB7A, member RAS oncogene family	Intergenic
chr6	10395781	10396178	398	*	Promoter (8-9kb)	6	10404502	10407928	3427	1	109729173	ENST00000645232.1	-8324	ENSG00000285278	TFAP2A-AS2	TFAP2A antisense RNA 2	Promoter
chr20	16027513	16028271	759	*	Intron (ENST00000217246.8/140733, intron 15 of 16)	20	15892355	15985876	93522	2	613266	ENST00000656724.1	-41637	ENSG00000286546	LOC613266	uncharacterized LOC613266	Intron
chr7	5677705	5677921	217	*	Intron (ENST00000389902.8/54476, intron 13 of 16)	7	5662432	5680461	18030	2	100874342	ENST00000443837.1	2540	ENSG00000237738	RNF216-IT1	RNF216 intronic transcript 1	Intron
chr17	50798743	50799146	404	*	Distal Intergenic	17	50768650	50768730	81	1	102466918	ENST00000620427.1	30093	ENSG00000278672	MIR8059	microRNA 8059	Intergenic
chr20	18683793	18684174	382	*	Intron (ENST00000618693.4/92675, intron 4 of 4)	20	18674395	18698709	24315	2	101929526	ENST00000428285.1	14535	ENSG00000233993	DTD1-AS1	DTD1 antisense RNA 1	Intron
chr7	27185647	27186199	553	*	Promoter (<=1kb)	7	27186134	27189083	2950	1	221883	ENST00000650141.1	0	ENSG00000240990	HOXA11-AS	HOXA11 antisense RNA	Promoter
chr2	48471015	48471495	481	*	Promoter (<=1kb)	2	48471311	48498501	27191	1	129285	ENST00000455978.1	0	ENSG00000162869	PPP1R21	protein phosphatase 1 regulatory subunit 21	Promoter
chr17	16446806	16447219	414	*	Promoter (1-2kb)	17	16441577	16448294	6718	2	388341	ENST00000409887.3	1075	ENSG00000181350	LRRC75A	leucine rich repeat containing 75A	Promoter
chr1	36118449	36118644	196	*	Intron (ENST00000397799.2/1296, intron 1 of 3)	1	36095239	36125222	29984	2	1296	ENST00000397799.2	6578	ENSG00000171812	COL8A2	collagen type VIII alpha 2 chain	Intron
chr13	61778400	61778916	517	*	Distal Intergenic	13	62003525	62029548	26024	2	100874143	ENST00000432697.2	250632	ENSG00000229578	LINC00358	long intergenic non-protein coding RNA 358	Intergenic
chr18	31301793	31302064	272	*	Distal Intergenic	18	31318160	31359246	41087	1	1828	ENST00000257192.5	-16096	ENSG00000134760	DSG1	desmoglein 1	Intergenic
chr13	57152127	57152277	151	*	Promoter (1-2kb)	13	57154061	57157082	3022	1	729240	ENST00000544357.2	-1784	ENSG00000229665	PRR20C	proline rich 20C	Promoter
chr21	26081903	26082053	151	*	Intron (ENST00000354192.7/351, intron 2 of 14)	21	25945524	26090061	144538	2	351	ENST00000448850.5	8008	ENSG00000142192	APP	amyloid beta precursor protein	Intron
chr6	89368654	89369285	632	*	Intron (ENST00000369415.9/58528, intron 6 of 6)	6	89326625	89352722	26098	2	51465	ENST00000435041.3	-15932	ENSG00000198833	UBE2J1	ubiquitin conjugating enzyme E2 J1	Intron
chr12	94186983	94187249	267	*	Exon (ENST00000669622.1/ENST00000669622.1, exon 1 of 2)	12	94158101	94209629	51529	1	10154	ENST00000551850.1	28882	ENSG00000136040	PLXNC1	plexin C1	Exon
chr17	82781629	82782327	699	*	3' UTR	17	82763041	82769861	6821	1	6904	ENST00000682934.1	18588	ENSG00000141556	TBCD	tubulin folding cofactor D	Exon
chr16	1167239	1167924	686	*	Intron (ENST00000348261.11/8912, intron 2 of 34)	16	1153738	1221765	68028	1	8912	ENST00000565831.6	13501	ENSG00000196557	CACNA1H	calcium voltage-gated channel subunit alpha1 H	Intron
chr15	36753190	36753516	327	*	Promoter (2-3kb)	15	36755945	36809347	53403	1	84529	ENST00000563167.1	-2429	ENSG00000186073	CDIN1	CDAN1 interacting nuclease 1	Promoter
chr15	100190877	100191030	154	*	Intron (ENST00000268070.9/170691, intron 8 of 21)	15	100168388	100261505	93118	2	170691	ENST00000559976.1	70475	ENSG00000140470	ADAMTS17	ADAM metallopeptidase with thrombospondin type 1 motif 17	Intron
chr18	32551060	32551303	244	*	Intron (ENST00000646805.1/112268208, intron 2 of 6)	18	32511860	32513790	1931	1	441818	ENST00000562560.1	39200	ENSG00000260389	WBP11P1	WBP11 pseudogene 1	Intron
chr19	49136212	49136362	151	*	Promoter (6-7kb)	19	49142984	49151026	8043	1	8541	ENST00000602848.5	-6622	ENSG00000177380	PPFIA3	PTPRF interacting protein alpha 3	Promoter
chr1	43841227	43842159	933	*	Exon (ENST00000646416.1/6487, exon 4 of 4)	1	43838622	43838683	62	1	102464830	ENST00000635807.1	2605	ENSG00000283477	MIR6079	microRNA 6079	Exon
chr17	73589855	73590071	217	*	Intron (ENST00000392650.8/54549, intron 1 of 44)	17	73334384	73644445	310062	2	54549	ENST00000392650.8	54374	ENSG00000069188	SDK2	sidekick cell adhesion molecule 2	Intron
chr1	213723069	213723458	390	*	Promoter (7-8kb)	1	213731416	213794587	63172	1	105372912	ENST00000456240.1	-7958	0	LOC105372912	uncharacterized LOC105372912	Promoter
chr16	56861200	56861659	460	*	Distal Intergenic	16	56858518	56858601	84	1	406930	ENST00000384916.3	2682	ENSG00000207649	MIR138-2	microRNA 138-2	Intergenic
chr4	144649643	144650035	393	*	Promoter (<=1kb)	4	144650615	144658839	8225	1	64399	ENST00000515080.1	-580	ENSG00000164161	HHIP	hedgehog interacting protein	Promoter
chr1	22490314	22490608	295	*	Exon (ENST00000650433.1/9923, exon 2 of 9)	1	22451867	22506241	54375	1	9923	ENST00000400239.6	38447	ENSG00000184677	ZBTB40	zinc finger and BTB domain containing 40	Exon
chr1	153484437	153484587	151	*	Distal Intergenic	1	153457744	153460651	2908	2	6278	ENST00000368723.4	-23786	ENSG00000143556	S100A7	S100 calcium binding protein A7	Intergenic
chr1	11480952	11481252	301	*	Promoter (1-2kb)	1	11479166	11481960	2795	1	57540	ENST00000423056.2	1786	ENSG00000204624	DISP3	dispatched RND transporter family member 3	Promoter
chr11	29780815	29781517	703	*	Intron (ENST00000530249.1/ENST00000530249.1, intron 1 of 2)	11	29618920	29630680	11761	1	105376606	ENST00000659062.1	161895	ENSG00000255117	LINC02546	long intergenic non-protein coding RNA 2546	Intron
chr11	126115770	126116395	626	*	Distal Intergenic	11	126121889	126128081	6193	2	105369591	ENST00000659151.1	11686	0	LOC105369591	uncharacterized LOC105369591	Intergenic
chr6	118421193	118421655	463	*	Distal Intergenic	6	118501430	118502906	1477	1	23629	ENST00000469424.1	-79775	0	BRD7P3	bromodomain containing 7 pseudogene 3	Intergenic
chr2	112958754	112959125	372	*	Distal Intergenic	2	112973203	112979280	6078	1	56300	ENST00000447128.5	-14078	ENSG00000136688	IL36G	interleukin 36 gamma	Intergenic
chr19	17775836	17775986	151	*	Promoter (<=1kb)	19	17776157	17781722	5566	1	23149	ENST00000599766.5	-171	ENSG00000130475	FCHO1	FCH and mu domain containing endocytic adaptor 1	Promoter
chr1	149627129	149627357	229	*	Promoter (9-10kb)	1	149636489	149661606	25118	1	57234	ENST00000439719.5	-9132	ENSG00000277147	LINC00869	long intergenic non-protein coding RNA 869	Promoter
chr13	40563408	40563898	491	*	Promoter (<=1kb)	13	40560759	40562764	2006	2	2308	ENST00000473775.1	-644	ENSG00000150907	FOXO1	forkhead box O1	Promoter
chr5	124806383	124806981	599	*	Distal Intergenic	5	124648237	124748807	100571	2	57507	ENST00000509799.5	-57576	ENSG00000168916	ZNF608	zinc finger protein 608	Intergenic
chr11	94934203	94934734	532	*	Distal Intergenic	11	94963342	94970255	6914	2	51503	ENST00000616442.4	35521	ENSG00000150316	CWC15	CWC15 spliceosome associated protein homolog	Intergenic
chr10	121710173	121710392	220	*	Intron (ENST00000690984.1/11101, intron 4 of 4)	10	121743576	121790532	46957	2	11101	ENST00000688153.1	80140	ENSG00000107669	ATE1	arginyltransferase 1	Intron
chrX	76841023	76841628	606	*	Intron (ENST00000658368.1/101928469, intron 2 of 3)	23	76919273	76919360	88	2	494333	ENST00000638003.1	77732	ENSG00000283242	MIR384	microRNA 384	Intron
chr9	129381469	129381619	151	*	Distal Intergenic	9	129341625	129359515	17891	1	100506119	ENST00000423122.2	39844	ENSG00000233901	LINC01503	long intergenic non-protein coding RNA 1503	Intergenic
chr4	3318784	3319211	428	*	Promoter (<=1kb)	4	3318039	3378591	60553	1	6002	ENST00000511805.5	745	ENSG00000159788	RGS12	regulator of G protein signaling 12	Promoter
chr17	82889330	82889779	450	*	Promoter (<=1kb)	17	82890697	82945900	55204	1	6904	ENST00000683839.1	-918	ENSG00000141556	TBCD	tubulin folding cofactor D	Promoter
chr11	133898516	133898673	158	*	Promoter (<=1kb)	11	133898504	133898581	78	2	100616119	ENST00000582977.1	0	ENSG00000284020	MIR4697	microRNA 4697	Promoter
chr5	157913412	157913922	511	*	Distal Intergenic	5	157785747	157859145	73399	2	9685	ENST00000411809.7	-54267	ENSG00000113282	CLINT1	clathrin interactor 1	Intergenic
chr1	27560308	27560458	151	*	Promoter (1-2kb)	1	27551668	27558361	6694	2	27245	ENST00000487743.3	-1947	ENSG00000126705	AHDC1	AT-hook DNA binding motif containing 1	Promoter
chr10	71540089	71540239	151	*	Intron (ENST00000224721.12/64072, intron 6 of 69)	10	71551031	71553693	2663	2	105378355	ENST00000689198.1	13454	0	LOC105378355	uncharacterized LOC105378355	Intron
chr6	37557814	37557970	157	*	Promoter (2-3kb)	6	37555365	37555422	58	2	100616413	ENST00000579627.1	-2392	ENSG00000263926	MIR4462	microRNA 4462	Promoter
chr12	49914094	49914351	258	*	Promoter (<=1kb)	12	49914717	49930324	15608	1	101927292	ENST00000658365.1	-366	ENSG00000257771	LINC02395	long intergenic non-protein coding RNA 2395	Promoter
chr5	169997206	169997374	169	*	Intron (ENST00000520908.7/1794, intron 30 of 51)	5	170008497	170034508	26012	1	1794	ENST00000433448.2	-11123	ENSG00000134516	DOCK2	dedicator of cytokinesis 2	Intron
chr2	71559772	71560424	653	*	Promoter (9-10kb)	2	71570138	71570916	779	1	8291	ENST00000461565.1	-9714	ENSG00000135636	DYSF	dysferlin	Promoter
chr5	107653128	107653654	527	*	Intron (ENST00000333274.11/1946, intron 1 of 4)	5	107381238	107670627	289390	2	1946	ENST00000509503.1	16973	ENSG00000184349	EFNA5	ephrin A5	Intron
chr8	117330024	117330360	337	*	Distal Intergenic	8	117520713	117540262	19550	1	90390	ENST00000297347.7	-190353	ENSG00000164758	MED30	mediator complex subunit 30	Intergenic
chr16	30925426	30925833	408	*	Promoter (<=1kb)	16	30925650	30948018	22369	1	54620	ENST00000565690.5	0	ENSG00000099364	FBXL19	F-box and leucine rich repeat protein 19	Promoter
chr4	41134774	41134924	151	*	Intron (ENST00000508593.6/323, intron 2 of 17)	4	41065590	41207908	142319	2	323	ENST00000503555.5	72984	ENSG00000163697	APBB2	amyloid beta precursor protein binding family B member 2	Intron
chr3	194574143	194574320	178	*	Promoter (9-10kb)	3	194583991	194590250	6260	1	100507297	ENST00000447982.7	-9671	0	TMEM44-AS1	TMEM44 antisense RNA 1	Promoter
chr6	34986640	34987064	425	*	Intron (ENST00000360359.5/23294, intron 8 of 23)	6	35058248	35081053	22806	1	23294	ENST00000470698.1	-71184	ENSG00000064999	ANKS1A	ankyrin repeat and sterile alpha motif domain containing 1A	Intron
chr1	54564062	54564714	653	*	Intron (ENST00000481208.5/26027, intron 1 of 14)	1	54548228	54639192	90965	1	26027	ENST00000371316.3	15834	ENSG00000162390	ACOT11	acyl-CoA thioesterase 11	Intron
chr20	944828	945062	235	*	Distal Intergenic	20	869900	916334	46435	2	51378	ENST00000381922.5	-28494	ENSG00000101280	ANGPT4	angiopoietin 4	Intergenic
chr9	137478834	137479497	664	*	Promoter (<=1kb)	9	137459953	137479431	19479	2	375775	ENST00000492278.5	0	ENSG00000130653	PNPLA7	patatin like phospholipase domain containing 7	Promoter
chr5	177480510	177480669	160	*	Distal Intergenic	5	177483695	177484473	779	2	9260	ENST00000504380.1	3804	ENSG00000196923	PDLIM7	PDZ and LIM domain 7	Intergenic
chr19	1047623	1047890	268	*	Promoter (1-2kb)	19	1049415	1065491	16077	1	10347	ENST00000435683.7	-1525	ENSG00000064687	ABCA7	ATP binding cassette subfamily A member 7	Promoter
chr8	67435473	67435755	283	*	Promoter (5-6kb)	8	67422038	67429667	7630	2	57094	ENST00000639508.1	-5806	ENSG00000165078	CPA6	carboxypeptidase A6	Promoter
chr17	17767620	17767779	160	*	Intron (ENST00000353383.6/10743, intron 2 of 5)	17	17759154	17770821	11668	2	100861516	ENST00000443696.1	3042	ENSG00000237328	RAI1-AS1	RAI1 antisense RNA 1	Intron
chr19	15281021	15281661	641	*	Promoter (<=1kb)	19	15247047	15280451	33405	2	23476	ENST00000371835.8	-570	ENSG00000141867	BRD4	bromodomain containing 4	Promoter
chr1	11645556	11646361	806	*	Intron (ENST00000642025.1/26232, intron 5 of 6)	1	11649528	11650713	1186	2	26232	ENST00000471501.1	4352	ENSG00000116661	FBXO2	F-box protein 2	Intron
chr1	202704655	202705013	359	*	Intron (ENST00000367268.5/127833, intron 1 of 8)	1	202590596	202710454	119859	2	127833	ENST00000367268.5	5441	ENSG00000143858	SYT2	synaptotagmin 2	Intron
chr20	57469285	57469751	467	*	Distal Intergenic	20	57499554	57524257	24704	2	140690	ENST00000608440.5	54506	ENSG00000124092	CTCFL	CCCTC-binding factor like	Intergenic
chr3	31917078	31917716	639	*	Promoter (1-2kb)	3	31748014	31919500	171487	2	114884	ENST00000467955.5	1784	ENSG00000144645	OSBPL10	oxysterol binding protein like 10	Promoter
chr5	94045919	94046693	775	*	Intron (ENST00000395965.8/83989, intron 4 of 10)	5	93620883	94074720	453838	2	83989	ENST00000509739.5	28027	ENSG00000113391	FAM172A	family with sequence similarity 172 member A	Intron
chr4	155249098	155249357	260	*	Intron (ENST00000630664.2/102724776, intron 2 of 4)	4	155276689	155360300	83612	1	102724776	ENST00000608762.5	-27332	ENSG00000250910	MAP9-AS1	MAP9 antisense RNA 1	Intron
chr1	169745770	169746087	318	*	Intron (ENST00000498289.5/55732, intron 3 of 28)	1	169722640	169734079	11440	2	6401	ENST00000333360.12	-11691	ENSG00000007908	SELE	selectin E	Intron
chr1	203871553	203871729	177	*	Distal Intergenic	1	203863625	203870051	6427	1	6635	ENST00000367208.1	7928	ENSG00000182004	SNRPE	small nuclear ribonucleoprotein polypeptide E	Intergenic
chr15	37058392	37058551	160	*	Intron (ENST00000561208.6/4212, intron 7 of 11)	15	37083770	37094029	10260	2	4212	ENST00000561422.1	35478	ENSG00000134138	MEIS2	Meis homeobox 2	Intron
chr3	51998341	51998491	151	*	Promoter (2-3kb)	3	51994935	51995895	961	2	6159	ENST00000486565.1	-2446	ENSG00000162244	RPL29	ribosomal protein L29	Promoter
chr18	48022804	48022954	151	*	Distal Intergenic	18	47833096	47931146	98051	2	4087	ENST00000356825.8	-91658	ENSG00000175387	SMAD2	SMAD family member 2	Intergenic
chr1	208041413	208041757	345	*	Promoter (1-2kb)	1	208038907	208040264	1358	2	5362	ENST00000463510.1	-1149	ENSG00000076356	PLXNA2	plexin A2	Promoter
chr1	206999	207345	347	*	Distal Intergenic	1	185217	195411	10195	2	102723897	ENST00000623083.4	-11588	0	WASH9P	WAS protein family homolog 9, pseudogene	Intergenic
chr7	30852485	30852696	212	*	Promoter (<=1kb)	7	30852273	30923812	71540	1	358	ENST00000509504.2	212	ENSG00000240583	AQP1	aquaporin 1 (Colton blood group)	Promoter
chrX	25004676	25005024	349	*	Promoter (<=1kb)	23	25004860	25006005	1146	2	170302	ENST00000636885.1	981	ENSG00000004848	ARX	aristaless related homeobox	Promoter
chr2	172082691	172083269	579	*	Promoter (1-2kb)	2	172084740	172086854	2115	1	1745	ENST00000361609.4	-1471	ENSG00000144355	DLX1	distal-less homeobox 1	Promoter
chr10	118272400	118272550	151	*	Distal Intergenic	10	118241654	118248179	6526	1	101927760	ENST00000671611.1	30746	ENSG00000238276	LINC02944	long intergenic non-protein coding RNA 2944	Intergenic
chr10	52452518	52452769	252	*	Intron (ENST00000435813.6/101928687, intron 2 of 2)	10	52450874	52455272	4399	2	101928687	ENST00000435813.6	2503	ENSG00000231131	LNCAROD	lncRNA activating regulator of DKK1	Intron
chr1	158106146	158106322	177	*	Distal Intergenic	1	158086680	158100262	13583	1	55243	ENST00000368172.1	19466	ENSG00000183853	KIRREL1	kirre like nephrin family adhesion molecule 1	Intergenic
chr15	62254158	62254576	419	*	Promoter (<=1kb)	15	62242751	62253235	10485	2	255180	ENST00000562306.6	-923	0	GOLGA2P11	GOLGA2 pseudogene 11	Promoter
chr3	124760785	124761233	449	*	Distal Intergenic	3	124762948	124770182	7235	2	3693	ENST00000460797.5	8949	ENSG00000082781	ITGB5	integrin subunit beta 5	Intergenic
chr2	28263739	28263994	256	*	Intron (ENST00000344773.6/9577, intron 10 of 12)	2	28307437	28310490	3054	2	100505716	ENST00000418963.2	46496	ENSG00000223522	LOC100505716	uncharacterized LOC100505716	Intron
chr7	96415330	96415919	590	*	Distal Intergenic	7	96481626	96496342	14717	2	7979	ENST00000356686.2	80423	ENSG00000127922	SEM1	SEM1 26S proteasome subunit	Intergenic
chr2	71619430	71619689	260	*	Intron (ENST00000258104.8/8291, intron 40 of 54)	2	71610779	71644033	33255	1	8291	ENST00000468173.1	8651	ENSG00000135636	DYSF	dysferlin	Intron
chr12	19482065	19483065	1001	*	Intron (ENST00000538425.5/121536, intron 3 of 3)	12	19500093	19720801	220709	1	121536	ENST00000512223.6	-17028	ENSG00000139154	AEBP2	AE binding protein 2	Intron
chr11	68353332	68353689	358	*	Intron (ENST00000294304.12/4041, intron 2 of 22)	11	68312684	68449272	136589	1	4041	ENST00000529993.5	40648	ENSG00000162337	LRP5	LDL receptor related protein 5	Intron
chr6	136959319	136960281	963	*	Distal Intergenic	6	136982165	136993234	11070	2	100294720	ENST00000418699.1	32953	ENSG00000225391	NHEG1	neuroblastoma highly expressed 1	Intergenic
chr8	89253737	89253949	213	*	Distal Intergenic	8	89616929	89620875	3947	2	112268015	ENST00000520306.1	366926	0	LOC112268015	uncharacterized LOC112268015	Intergenic
chr13	53311305	53311943	639	*	Intron (ENST00000657016.1/ENST00000657016.1, intron 2 of 3)	13	53099397	53151914	52518	2	102723875	ENST00000660057.1	-159391	0	LINC01065	long intergenic non-protein coding RNA 1065	Intron
chr6	47734920	47735465	546	*	Intron (ENST00000446733.1/ENST00000446733.1, intron 1 of 1)	6	47698580	47722014	23435	1	221393	ENST00000283303.3	36340	ENSG00000153294	ADGRF4	adhesion G protein-coupled receptor F4	Intron
chr7	102618701	102619163	463	*	Promoter (1-2kb)	7	102609075	102616756	7682	2	10156	ENST00000521892.1	-1945	ENSG00000105808	RASA4	RAS p21 protein activator 4	Promoter
chr5	139678719	139679001	283	*	Promoter (<=1kb)	5	139679683	139680547	865	1	51523	ENST00000511591.1	-682	ENSG00000171604	CXXC5	CXXC finger protein 5	Promoter
chr19	48967874	48968315	442	*	3' UTR	19	48965309	48966879	1571	1	2512	ENST00000331825.11	2565	ENSG00000087086	FTL	ferritin light chain	Exon
chr6	130713621	130714012	392	*	Distal Intergenic	6	130827406	130837135	9730	1	100507203	ENST00000541421.2	-113394	ENSG00000256162	SMLR1	small leucine rich protein 1	Intergenic
chr20	23857991	23858268	278	*	Distal Intergenic	20	23875934	23879748	3815	2	1473	ENST00000304710.5	21480	ENSG00000170367	CST5	cystatin D	Intergenic
chr2	17301485	17301847	363	*	Distal Intergenic	2	17510579	17518440	7862	2	729475	ENST00000399080.3	216593	ENSG00000214842	RAD51AP2	RAD51 associated protein 2	Intergenic
chr5	38809440	38810094	655	*	Intron (ENST00000662290.1/101929768, intron 1 of 4)	5	38783580	38792754	9175	1	107986414	ENST00000514586.1	25860	0	LOC107986414	uncharacterized LOC107986414	Intron
chr9	137116037	137116324	288	*	Promoter (<=1kb)	9	137113434	137115177	1744	2	29952	ENST00000473703.1	-860	ENSG00000176978	DPP7	dipeptidyl peptidase 7	Promoter
chr15	75035942	75036128	187	*	Promoter (7-8kb)	15	75043275	75049738	6464	1	60490	ENST00000563393.1	-7147	ENSG00000138621	PPCDC	phosphopantothenoylcysteine decarboxylase	Promoter
chr8	110832456	110832974	519	*	Distal Intergenic	8	110900058	111027337	127280	2	101927459	ENST00000658028.1	194363	ENSG00000253877	LINC01608	long intergenic non-protein coding RNA 1608	Intergenic
chr18	901833	902035	203	*	Promoter (2-3kb)	18	904871	912172	7302	1	116	ENST00000450565.8	-2836	ENSG00000141433	ADCYAP1	adenylate cyclase activating polypeptide 1	Promoter
chr10	85355686	85356545	860	*	Distal Intergenic	10	85431943	85432515	573	2	101929646	ENST00000444137.1	75970	ENSG00000223993	LINC02647	long intergenic non-protein coding RNA 2647	Intergenic
chr1	182634613	182634972	360	*	Distal Intergenic	1	182615254	182616629	1376	1	284648	ENST00000566297.1	19359	ENSG00000261504	LINC01686	long intergenic non-protein coding RNA 1686	Intergenic
chr6	160750220	160750724	505	*	Intron (ENST00000308192.14/5340, intron 17 of 18)	6	160739168	160753315	14148	1	5340	ENST00000461414.2	11052	ENSG00000122194	PLG	plasminogen	Intron
chr8	22060031	22060524	494	*	Promoter (<=1kb)	8	22059348	22082518	23171	1	2039	ENST00000415253.5	683	ENSG00000158856	DMTN	dematin actin binding protein	Promoter
chr16	11714227	11715110	884	*	Intron (ENST00000356957.7/51061, intron 5 of 12)	16	11692050	11733999	41950	2	51061	ENST00000571882.1	18889	ENSG00000153066	TXNDC11	thioredoxin domain containing 11	Intron
chr20	4748891	4749261	371	*	Promoter (8-9kb)	20	4731282	4740668	9387	2	149830	ENST00000423718.2	-8223	ENSG00000180259	PRNT	prion locus lncRNA, testis expressed	Promoter
chr13	43071650	43071823	174	*	Intron (ENST00000474320.1/29103, intron 3 of 3)	13	43023586	43114213	90628	1	29103	ENST00000379221.4	48064	ENSG00000120675	DNAJC15	DnaJ heat shock protein family (Hsp40) member C15	Intron
chr2	183409625	183409983	359	*	Intron (ENST00000653710.1/ENST00000653710.1, intron 3 of 3)	2	183182652	183215414	32763	1	105373774	ENST00000608537.2	226973	0	LOC105373774	uncharacterized LOC105373774	Intron
chrX	17786778	17787251	474	*	Distal Intergenic	23	17743869	17754985	11117	1	6322	ENST00000487842.1	42909	ENSG00000047634	SCML1	Scm polycomb group protein like 1	Intergenic
chr7	22952298	22953044	747	*	Intron (ENST00000465661.2/84668, intron 10 of 10)	7	22945983	22961316	15334	2	84668	ENST00000498833.1	8272	ENSG00000122591	FAM126A	family with sequence similarity 126 member A	Intron
chr10	69644364	69644781	418	*	Distal Intergenic	10	69630544	69632877	2334	1	219738	ENST00000421716.1	13820	ENSG00000171224	FAM241B	family with sequence similarity 241 member B	Intergenic
chr10	101073774	101074162	389	*	Distal Intergenic	10	101066299	101068131	1833	1	81621	ENST00000465807.1	7475	ENSG00000107821	KAZALD1	Kazal type serine peptidase inhibitor domain 1	Intergenic
chr6	43126558	43126941	384	*	Promoter (3-4kb)	6	43130591	43139243	8653	1	5754	ENST00000481946.5	-3650	ENSG00000112655	PTK7	protein tyrosine kinase 7 (inactive)	Promoter
chr2	186717464	186717898	435	*	Intron (ENST00000304698.10/165215, intron 1 of 7)	2	186694060	186765959	71900	1	165215	ENST00000304698.10	23404	ENSG00000144369	FAM171B	family with sequence similarity 171 member B	Intron
chr22	20186636	20187319	684	*	Distal Intergenic	22	20198729	20204918	6190	2	284865	ENST00000506039.1	17599	ENSG00000249923	LINC02891	long intergenic non-protein coding RNA 2891	Intergenic
chr3	155525567	155526619	1053	*	Intron (ENST00000494598.5/23007, intron 9 of 21)	3	155490742	155504572	13831	2	23007	ENST00000469040.1	-20995	ENSG00000114805	PLCH1	phospholipase C eta 1	Intron
chrY	56747370	56747547	178	*	Distal Intergenic	24	57067865	57130289	62425	1	6845	ENST00000286448.12	-320318	ENSG00000124333	VAMP7	vesicle associated membrane protein 7	Intergenic
chr5	93967751	93967901	151	*	Intron (ENST00000395965.8/83989, intron 4 of 10)	5	93784195	93881601	97407	2	83989	ENST00000510445.1	-86150	ENSG00000113391	FAM172A	family with sequence similarity 172 member A	Intron
chr6	114196543	114196705	163	*	Intron (ENST00000519104.5/101927768, intron 8 of 9)	6	114167477	114168450	974	2	222537	ENST00000441954.2	-28093	ENSG00000249853	HS3ST5	heparan sulfate-glucosamine 3-sulfotransferase 5	Intron
chr22	17829869	17830420	552	*	Promoter (1-2kb)	22	17819036	17831927	12892	2	57553	ENST00000578984.1	1507	ENSG00000243156	MICAL3	microtubule associated monooxygenase, calponin and LIM domain containing 3	Promoter
chr3	135191757	135192192	436	*	Intron (ENST00000398015.8/2047, intron 10 of 15)	3	135139829	135147809	7981	2	102724019	ENST00000657821.1	-43948	0	LOC102724019	uncharacterized LOC102724019	Intron
chr5	78025304	78026068	765	*	Promoter (9-10kb)	5	78002995	78015873	12879	2	8546	ENST00000520122.1	-9431	ENSG00000132842	AP3B1	adaptor related protein complex 3 subunit beta 1	Promoter
chr5	110865531	110866218	688	*	Distal Intergenic	5	110755120	110762213	7094	1	91137	ENST00000509432.1	110411	ENSG00000164209	SLC25A46	solute carrier family 25 member 46	Intergenic
chr15	66067303	66067588	286	*	Intron (ENST00000409699.6/84465, intron 5 of 22)	15	66040233	66040332	100	1	100422905	ENST00000580794.1	27070	ENSG00000263512	MIR4311	microRNA 4311	Intron
chr3	76198048	76198406	359	*	Intron (ENST00000487694.7/6092, intron 2 of 26)	3	76311096	77098213	787118	1	6092	ENST00000475034.1	-112690	ENSG00000185008	ROBO2	roundabout guidance receptor 2	Intron
chr20	50306158	50306744	587	*	Promoter (2-3kb)	20	50308897	50314922	6026	1	284751	ENST00000671482.1	-2153	ENSG00000203999	LINC01270	long intergenic non-protein coding RNA 1270	Promoter
chr8	14557132	14557455	324	*	Promoter (2-3kb)	8	14090374	14554926	464553	2	137868	ENST00000421524.6	-2206	ENSG00000185053	SGCZ	sarcoglycan zeta	Promoter
chr7	157319725	157320286	562	*	Distal Intergenic	7	157335381	157382336	46956	1	10049	ENST00000441561.5	-15095	ENSG00000105993	DNAJB6	DnaJ heat shock protein family (Hsp40) member B6	Intergenic
chr3	159817971	159818667	697	*	Intron (ENST00000476809.7/100505385, intron 4 of 9)	3	159839861	159897360	57500	1	29970	ENST00000445224.6	-21194	ENSG00000151967	SCHIP1	schwannomin interacting protein 1	Intron
chr2	46171146	46171752	607	*	Intron (ENST00000306156.8/5581, intron 14 of 14)	2	46151102	46160060	8959	1	5581	ENST00000494472.1	20044	ENSG00000171132	PRKCE	protein kinase C epsilon	Intron
chr17	69461306	69461569	264	*	Intron (ENST00000590474.7/5608, intron 1 of 11)	17	69477139	69501755	24617	2	105371880	ENST00000585537.1	40186	0	LOC105371880	uncharacterized LOC105371880	Intron
chr21	7260526	7261385	860	*	Distal Intergenic	21	7430659	7467182	36524	1	102724951	ENST00000617062.4	-169274	ENSG00000276077	LOC102724951	uncharacterized LOC102724951	Intergenic
chr10	95430441	95430958	518	*	Promoter (8-9kb)	10	95399017	95422073	23057	2	10580	ENST00000486141.3	-8368	ENSG00000095637	SORBS1	sorbin and SH3 domain containing 1	Promoter
chr1	155227569	155227824	256	*	Promoter (<=1kb)	1	155214305	155227539	13235	2	2630	ENST00000463838.6	-30	ENSG00000160766	GBAP1	glucosylceramidase beta pseudogene 1	Promoter
chr15	32615175	32616177	1003	*	Promoter (<=1kb)	15	32615448	32697095	81648	1	114118903	ENST00000692248.1	0	ENSG00000288864	ARHGAP11A-SCG5	ARHGAP11A-SCG5 readthrough	Promoter
chr3	107579295	107579675	381	*	Intron (ENST00000415149.6/56987, intron 2 of 16)	3	107599313	107805858	206546	1	56987	ENST00000406780.5	-19638	ENSG00000114439	BBX	BBX high mobility group box domain containing	Intron
chr3	34865043	34865319	277	*	Distal Intergenic	3	34543981	34562961	18981	1	102724048	ENST00000658638.1	321062	0	LOC102724048	uncharacterized LOC102724048	Intergenic
chr10	30644373	30644523	151	*	Distal Intergenic	10	30655651	30717266	61616	1	645954	ENST00000422642.6	-11128	0	SVIL2P	supervillin family member 2, pseudogene	Intergenic
chr21	45336884	45337291	408	*	Intron (ENST00000445242.1/ENST00000445242.1, intron 1 of 1)	21	45338590	45341990	3401	2	388830	ENST00000416722.1	4699	ENSG00000237664	LINC00316	long intergenic non-protein coding RNA 316	Intron
chr1	204196304	204196727	424	*	Promoter (<=1kb)	1	204190341	204196491	6151	2	3814	ENST00000367194.5	0	ENSG00000170498	KISS1	KiSS-1 metastasis suppressor	Promoter
chr5	89088013	89088258	246	*	Intron (ENST00000512585.5/101929423, intron 2 of 5)	5	88965875	89168668	202794	1	101929423	ENST00000514571.1	122138	ENSG00000248309	MEF2C-AS1	MEF2C antisense RNA 1	Intron
chr10	64385138	64386018	881	*	Intron (ENST00000654191.1/ENST00000654191.1, intron 4 of 5)	10	64036345	64037280	936	2	105378333	ENST00000451946.1	-347858	0	LOC105378333	uncharacterized LOC105378333	Intron
chr4	164526652	164527161	510	*	Distal Intergenic	4	163524718	164384050	859333	2	55016	ENST00000503008.5	-142602	ENSG00000145416	MARCHF1	membrane associated ring-CH-type finger 1	Intergenic
chr14	72559470	72559620	151	*	Intron (ENST00000553525.6/9628, intron 17 of 17)	14	72540062	72562837	22776	1	9628	ENST00000554300.1	19408	ENSG00000182732	RGS6	regulator of G protein signaling 6	Intron
chr4	182556685	182556962	278	*	Intron (ENST00000511685.6/55714, intron 3 of 27)	4	182448999	182628875	179877	1	55714	ENST00000510504.1	107686	ENSG00000218336	TENM3	teneurin transmembrane protein 3	Intron
chr15	74234415	74234582	168	*	Promoter (1-2kb)	15	74236326	74336141	99816	1	80125	ENST00000398814.8	-1744	ENSG00000140481	CCDC33	coiled-coil domain containing 33	Promoter
chr1	22782379	22782828	450	*	Intron (ENST00000544305.5/2048, intron 2 of 6)	1	22775178	22913752	138575	1	2048	ENST00000374627.1	7201	ENSG00000133216	EPHB2	EPH receptor B2	Intron
chr3	13595590	13595853	264	*	Intron (ENST00000404922.8/2199, intron 2 of 17)	3	13613898	13618993	5096	1	2199	ENST00000477845.1	-18045	ENSG00000163520	FBLN2	fibulin 2	Intron
chr2	169716395	169716783	389	*	Intron (ENST00000498202.6/100526832, intron 4 of 5)	2	169733832	169751878	18047	1	151230	ENST00000392647.7	-17049	ENSG00000213160	KLHL23	kelch like family member 23	Intron
chr15	67436424	67436574	151	*	Promoter (4-5kb)	15	67418886	67431837	12952	2	100506686	ENST00000665615.1	-4587	ENSG00000259673	IQCH-AS1	IQCH antisense RNA 1	Promoter
chr17	5705211	5705668	458	*	Distal Intergenic	17	5772234	5930696	158463	1	339166	ENST00000563763.5	-66566	ENSG00000284837	LOC339166	uncharacterized LOC339166	Intergenic
chr6	158938324	158938477	154	*	Distal Intergenic	6	158895217	158910352	15136	1	100130967	ENST00000608817.2	43107	ENSG00000203711	LINC02901	long intergenic non-protein coding RNA 2901	Intergenic
chr13	33259400	33259631	232	*	Intron (ENST00000628131.2/100874241, intron 2 of 5)	13	33271379	33281238	9860	1	100874241	ENST00000609233.5	-11748	ENSG00000236581	STARD13-AS	STARD13 antisense RNA	Intron
chr16	9050219	9051001	783	*	Distal Intergenic	16	9091644	9121635	29992	1	29035	ENST00000327827.12	-40643	ENSG00000182831	C16orf72	chromosome 16 open reading frame 72	Intergenic
chr1	24688603	24689128	526	*	Distal Intergenic	1	24669583	24671469	1887	1	10250	ENST00000474843.1	19020	ENSG00000133226	SRRM1	serine and arginine repetitive matrix 1	Intergenic
chr14	100078634	100079278	645	*	Promoter (5-6kb)	14	100084831	100106713	21883	1	51466	ENST00000556921.1	-5553	ENSG00000196405	EVL	Enah/Vasp-like	Promoter
chr6	157013682	157013922	241	*	Promoter (8-9kb)	6	157022286	157208694	186409	1	57492	ENST00000635849.1	-8364	ENSG00000049618	ARID1B	AT-rich interaction domain 1B	Promoter
chr2	45836404	45836845	442	*	Intron (ENST00000421201.1/5581, intron 2 of 2)	2	45697982	45770860	72879	1	5581	ENST00000485176.1	138422	ENSG00000171132	PRKCE	protein kinase C epsilon	Intron
chr2	38708859	38709183	325	*	Intron (ENST00000272252.10/130589, intron 4 of 6)	2	38681295	38741237	59943	1	130589	ENST00000434934.1	27564	ENSG00000143891	GALM	galactose mutarotase	Intron
chr8	141329844	141330227	384	*	Distal Intergenic	8	141340505	141344621	4117	1	731779	ENST00000521073.6	-10278	ENSG00000253595	LINC01300	long intergenic non-protein coding RNA 1300	Intergenic
chr14	102663110	102663745	636	*	Intron (ENST00000262241.7/23186, intron 2 of 11)	14	102710742	102714452	3711	1	23186	ENST00000558495.1	-46997	ENSG00000089902	RCOR1	REST corepressor 1	Intron
chr1	244155057	244155758	702	*	Distal Intergenic	1	244068820	244093026	24207	2	112268257	ENST00000441338.1	-62031	0	LOC112268257	uncharacterized LOC112268257	Intergenic
chr4	24687217	24687858	642	*	Distal Intergenic	4	24659913	24670371	10459	1	107986266	ENST00000653514.1	27304	ENSG00000261121	LINC02473	long intergenic non-protein coding RNA 2473	Intergenic
chr1	45018434	45018932	499	*	3' UTR	1	45014547	45015405	859	1	7389	ENST00000465678.1	3887	ENSG00000126088	UROD	uroporphyrinogen decarboxylase	Exon
chr15	67436642	67437016	375	*	Promoter (4-5kb)	15	67418886	67431837	12952	2	100506686	ENST00000665615.1	-4805	ENSG00000259673	IQCH-AS1	IQCH antisense RNA 1	Promoter
chr19	45577725	45577938	214	*	Intron (ENST00000323060.3/80207, intron 1 of 1)	19	45546281	45584802	38522	2	80207	ENST00000263275.5	6864	ENSG00000125741	OPA3	outer mitochondrial membrane lipid metabolism regulator OPA3	Intron
chr10	1369211	1369476	266	*	Intron (ENST00000381312.6/105, intron 2 of 9)	10	1215676	1240530	24855	2	105	ENST00000469464.1	-128681	ENSG00000185736	ADARB2	adenosine deaminase RNA specific B2 (inactive)	Intron
chr17	31517595	31517745	151	*	Promoter (3-4kb)	17	31520906	31527593	6688	1	84440	ENST00000585058.1	-3161	ENSG00000131242	RAB11FIP4	RAB11 family interacting protein 4	Promoter
chr7	1544794	1545060	267	*	3' UTR	7	1546229	1550930	4702	2	202915	ENST00000468535.5	5870	ENSG00000164855	TMEM184A	transmembrane protein 184A	Exon
chr1	239754712	239754905	194	*	Intron (ENST00000468573.5/1131, intron 6 of 8)	1	239708775	239770130	61356	2	100506915	ENST00000650922.1	15225	ENSG00000233355	CHRM3-AS2	CHRM3 antisense RNA 2	Intron
chr22	24634891	24635598	708	*	Promoter (1-2kb)	22	24632954	24650012	17059	1	644165	ENST00000621462.4	1937	0	BCRP3	BCR pseudogene 3	Promoter
chr17	4514746	4515009	264	*	Intron (ENST00000329078.8/124976, intron 2 of 12)	17	4497394	4499674	2281	2	107985053	ENST00000416958.1	-15072	0	SPNS2-AS1	SPNS2 antisense RNA 1	Intron
chr20	37393865	37394149	285	*	Promoter (<=1kb)	20	37393745	37397746	4002	1	6714	ENST00000489153.1	120	ENSG00000197122	SRC	SRC proto-oncogene, non-receptor tyrosine kinase	Promoter
chr11	120523072	120523640	569	*	Intron (ENST00000638419.1/2900, intron 1 of 20)	11	120511802	120515022	3221	1	2900	ENST00000375081.3	11270	ENSG00000149403	GRIK4	glutamate ionotropic receptor kainate type subunit 4	Intron
chr21	42449890	42450449	560	*	Distal Intergenic	21	42496008	42498203	2196	1	101930094	ENST00000454800.1	-45559	ENSG00000239930	RSPH1-DT	RSPH1 divergent transcript	Intergenic
chr19	18100707	18101046	340	*	Promoter (1-2kb)	19	18058995	18098944	39950	2	3594	ENST00000600835.6	-1763	ENSG00000096996	IL12RB1	interleukin 12 receptor subunit beta 1	Promoter
chr10	43282530	43283209	680	*	Distal Intergenic	10	43194535	43267065	72531	2	221002	ENST00000395810.6	-15465	ENSG00000198915	RASGEF1A	RasGEF domain family member 1A	Intergenic
chr5	170935590	170936159	570	*	Intron (ENST00000389118.8/64901, intron 12 of 29)	5	170924356	170924918	563	1	64901	ENST00000517629.1	11234	ENSG00000204764	RANBP17	RAN binding protein 17	Intron
chr11	67645593	67645816	224	*	Promoter (1-2kb)	11	67642701	67647583	4883	2	91703	ENST00000529256.1	1767	ENSG00000132744	ACY3	aminoacylase 3	Promoter
chr7	49486805	49487767	963	*	Distal Intergenic	7	49773638	49921950	148313	1	375567	ENST00000340652.5	-285871	ENSG00000188730	VWC2	von Willebrand factor C domain containing 2	Intergenic
chr12	117439455	117439682	228	*	Intron (ENST00000549189.1/4842, intron 1 of 1)	12	117331433	117452170	120738	2	4842	ENST00000549189.1	12488	ENSG00000089250	NOS1	nitric oxide synthase 1	Intron
chr18	6382779	6383297	519	*	Promoter (8-9kb)	18	6374361	6374425	65	2	100422840	ENST00000637586.1	-8354	ENSG00000283532	MIR4317	microRNA 4317	Promoter
chr13	41547982	41548132	151	*	Promoter (<=1kb)	13	41547995	41564818	16824	1	105370174	ENST00000681481.1	0	ENSG00000288598	LOC105370174	uncharacterized LOC105370174	Promoter
chr5	118486311	118486526	216	*	Intron (ENST00000660173.1/101927280, intron 4 of 6)	5	118068430	118474397	405968	2	101927280	ENST00000666092.1	-11914	0	LINC02208	long intergenic non-protein coding RNA 2208	Intron
chr8	142395455	142395864	410	*	Intron (ENST00000524325.6/203062, intron 1 of 13)	8	142344260	142402888	58629	2	203062	ENST00000520462.5	7024	ENSG00000171045	TSNARE1	t-SNARE domain containing 1	Intron
chr14	102410217	102410384	168	*	Intron (ENST00000359520.12/9895, intron 4 of 19)	14	102434839	102443682	8844	1	9895	ENST00000560060.5	-24455	ENSG00000196663	TECPR2	tectonin beta-propeller repeat containing 2	Intron
chr2	62672466	62673199	734	*	Promoter (<=1kb)	2	62673851	63045597	371747	1	23301	ENST00000405015.7	-652	ENSG00000115504	EHBP1	EH domain binding protein 1	Promoter
chr12	3047609	3048309	701	*	Distal Intergenic	12	3077355	3286564	209210	1	10867	ENST00000537971.5	-29046	ENSG00000011105	TSPAN9	tetraspanin 9	Intergenic
chrX	73106208	73106937	730	*	Distal Intergenic	23	73126514	73127735	1222	2	645996	ENST00000641404.1	20798	ENSG00000204118	NAP1L6P	nucleosome assembly protein 1 like 6, pseudogene	Intergenic
chr10	86349678	86349828	151	*	Intron (ENST00000327946.12/2894, intron 2 of 15)	10	85601994	86366493	764500	2	2894	ENST00000464741.2	16665	ENSG00000182771	GRID1	glutamate ionotropic receptor delta type subunit 1	Intron
chr1	9720487	9720637	151	*	Exon (ENST00000377346.9/5293, exon 12 of 24)	1	9716276	9717581	1306	1	5293	ENST00000479223.1	4211	ENSG00000171608	PIK3CD	phosphatidylinositol-4,5-bisphosphate 3-kinase catalytic subunit delta	Exon
chr11	113958749	113959074	326	*	Distal Intergenic	11	113975075	113990310	15236	1	3359	ENST00000355556.6	-16001	ENSG00000166736	HTR3A	5-hydroxytryptamine receptor 3A	Intergenic
chr10	122368521	122369046	526	*	Promoter (5-6kb)	10	122374696	122416006	41311	1	59338	ENST00000494222.5	-5650	ENSG00000107679	PLEKHA1	pleckstrin homology domain containing A1	Promoter
chr22	42490315	42490803	489	*	Promoter (9-10kb)	22	42500553	42512562	12010	1	94009	ENST00000359906.7	-9750	ENSG00000172250	SERHL	serine hydrolase like (pseudogene)	Promoter
chr6	107988689	107988930	242	*	Distal Intergenic	6	107867756	107958208	90453	2	11231	ENST00000369002.9	-30481	ENSG00000025796	SEC63	SEC63 homolog, protein translocation regulator	Intergenic
chr6	96185389	96185539	151	*	Intron (ENST00000302103.6/10690, intron 2 of 2)	6	96015984	96037439	21456	1	10690	ENST00000483933.5	169405	ENSG00000172461	FUT9	fucosyltransferase 9	Intron
chr7	47672957	47673431	475	*	Distal Intergenic	7	47655244	47661648	6405	1	401335	ENST00000408988.2	17713	ENSG00000221845	LINC02902	long intergenic non-protein coding RNA 2902	Intergenic
chr2	207245346	207245792	447	*	Exon (ENST00000666421.1/105373853, exon 2 of 3)	2	207240257	207248668	8412	1	105373853	ENST00000661935.1	5089	ENSG00000229647	MYOSLID	myocardin-induced smooth muscle lncRNA, inducer of differentiation	Exon
chr9	81573818	81573987	170	*	Distal Intergenic	9	81599865	81613521	13657	2	7088	ENST00000376484.2	39534	ENSG00000196781	TLE1	TLE family member 1, transcriptional corepressor	Intergenic
chr12	54152411	54152614	204	*	Intron (ENST00000634429.1/23583, intron 4 of 5)	12	54142591	54147485	4895	1	105369776	ENST00000634796.1	9820	0	SMUG1-AS1	SMUG1 antisense RNA 1	Intron
chr8	69463391	69463731	341	*	Promoter (2-3kb)	8	69466624	69564064	97441	1	23213	ENST00000525061.5	-2893	ENSG00000137573	SULF1	sulfatase 1	Promoter
chr1	35623267	35623432	166	*	Intron (ENST00000373237.4/5690, intron 3 of 5)	1	35599544	35631537	31994	2	5690	ENST00000621781.4	8105	ENSG00000126067	PSMB2	proteasome 20S subunit beta 2	Intron
chr4	94165389	94165539	151	*	Intron (ENST00000501965.2/101929210, intron 2 of 8)	4	94117792	94207556	89765	2	101929210	ENST00000501965.2	42017	ENSG00000246541	SMARCAD1-DT	SMARCAD1 divergent transcript	Intron
chr6	53805523	53806111	589	*	Intron (ENST00000487251.5/55227, intron 2 of 10)	6	53795090	53884145	89056	1	55227	ENST00000370882.1	10433	ENSG00000137269	LRRC1	leucine rich repeat containing 1	Intron
chr13	98673183	98673557	375	*	Distal Intergenic	13	98720527	98726567	6041	2	6564	ENST00000376494.1	53010	ENSG00000088386	SLC15A1	solute carrier family 15 member 1	Intergenic
chr12	120689431	120689676	246	*	Intron (ENST00000228506.8/9761, intron 1 of 4)	12	120687245	120696690	9446	1	9761	ENST00000412616.2	2186	ENSG00000110917	MLEC	malectin	Intron
chr7	67178926	67179437	512	*	Intron (ENST00000359626.10/55253, intron 13 of 15)	7	67114322	67114397	76	2	100616310	ENST00000579075.1	-64529	ENSG00000266525	MIR4650-1	microRNA 4650-1	Intron
chr11	92329107	92329502	396	*	Intron (ENST00000525166.6/120114, intron 1 of 27)	11	92352096	92896452	544357	1	120114	ENST00000409404.6	-22594	ENSG00000165323	FAT3	FAT atypical cadherin 3	Intron
chr8	19497036	19497432	397	*	Promoter (1-2kb)	8	19420383	19495191	74809	2	55790	ENST00000518542.1	-1845	ENSG00000147408	CSGALNACT1	chondroitin sulfate N-acetylgalactosaminyltransferase 1	Promoter
chr12	49866981	49867535	555	*	3' UTR	12	49836043	49843106	7064	2	144233	ENST00000333924.6	-23875	ENSG00000186666	BCDIN3D	BCDIN3 domain containing RNA methyltransferase	Exon
chr8	55860748	55861630	883	*	Distal Intergenic	8	55879835	56014168	134334	1	4067	ENST00000520220.6	-18205	ENSG00000254087	LYN	LYN proto-oncogene, Src family tyrosine kinase	Intergenic
chr15	99925846	99926798	953	*	Distal Intergenic	15	99972956	99976279	3324	2	170691	ENST00000557896.1	49481	ENSG00000140470	ADAMTS17	ADAM metallopeptidase with thrombospondin type 1 motif 17	Intergenic
chr22	38400364	38400518	155	*	Promoter (1-2kb)	22	38361140	38398929	37790	2	400927	ENST00000443658.5	-1435	0	TPTEP2	TPTE pseudogene 2	Promoter
chr2	136126307	136126474	168	*	Promoter (8-9kb)	2	136114349	136118149	3801	2	7852	ENST00000241393.4	-8158	ENSG00000121966	CXCR4	C-X-C motif chemokine receptor 4	Promoter
chr1	64072722	64072889	168	*	Intron (ENST00000371079.6/4919, intron 4 of 8)	1	64106630	64108361	1732	2	101927034	ENST00000675824.1	35472	ENSG00000223949	ROR1-AS1	ROR1 antisense RNA 1	Intron
chr1	37434136	37434802	667	*	Intron (ENST00000668045.1/107984942, intron 1 of 1)	1	37350934	37474386	123453	2	107984942	ENST00000668045.1	39584	0	LOC107984942	uncharacterized LOC107984942	Intron
chr15	40769352	40769603	252	*	Promoter (<=1kb)	15	40769980	40772449	2470	1	643338	ENST00000344320.8	-377	ENSG00000188277	C15orf62	chromosome 15 open reading frame 62	Promoter
chr3	128392328	128392478	151	*	Intron (ENST00000254730.11/60678, intron 6 of 6)	3	128336904	128341788	4885	1	60678	ENST00000483569.1	55424	ENSG00000132394	EEFSEC	eukaryotic elongation factor, selenocysteine-tRNA specific	Intron
chr1	223765535	223765830	296	*	Promoter (4-5kb)	1	223769841	223772710	2870	1	824	ENST00000472601.5	-4011	ENSG00000162909	CAPN2	calpain 2	Promoter
chr3	126498816	126498966	151	*	Intron (ENST00000290868.7/131669, intron 13 of 19)	3	126481855	126517753	35899	2	131669	ENST00000383579.3	18787	ENSG00000159650	UROC1	urocanate hydratase 1	Intron
chr10	110205969	110206134	166	*	Promoter (1-2kb)	10	110207605	110287365	79761	1	4601	ENST00000332674.9	-1471	ENSG00000119950	MXI1	MAX interactor 1, dimerization protein	Promoter
chr12	107607638	107608228	591	*	Intron (ENST00000420571.6/121551, intron 4 of 14)	12	107634832	107657718	22887	1	121551	ENST00000494235.2	-26604	ENSG00000151136	BTBD11	BTB domain containing 11	Intron
chr13	98496386	98496536	151	*	Intron (ENST00000539966.6/8428, intron 2 of 10)	13	98455982	98519267	63286	2	8428	ENST00000444574.1	22731	ENSG00000102572	STK24	serine/threonine kinase 24	Intron
chr7	73706826	73706976	151	*	Promoter (<=1kb)	7	73700805	73705880	5076	2	6804	ENST00000496216.5	-946	ENSG00000106089	STX1A	syntaxin 1A	Promoter
chr9	36772799	36772949	151	*	Promoter (6-7kb)	9	36779475	36796516	17042	1	105376030	ENST00000670495.1	-6526	0	LOC105376030	uncharacterized LOC105376030	Promoter
chr12	131785777	131785930	154	*	Exon (ENST00000539506.5/6433, exon 1 of 5)	12	131783468	131799737	16270	1	6433	ENST00000539506.5	2309	ENSG00000061936	SFSWAP	splicing factor SWAP	Exon
chr17	80153869	80154843	975	*	Promoter (6-7kb)	17	80135299	80147151	11853	2	9775	ENST00000647795.1	-6718	ENSG00000141543	EIF4A3	eukaryotic translation initiation factor 4A3	Promoter
chr2	172551153	172551570	418	*	Promoter (3-4kb)	2	172555373	172565073	9701	1	5163	ENST00000443353.5	-3803	ENSG00000152256	PDK1	pyruvate dehydrogenase kinase 1	Promoter
chr2	10392992	10393431	440	*	Intron (ENST00000423674.5/3241, intron 1 of 3)	2	10368764	10427616	58853	1	3241	ENST00000620771.4	24228	ENSG00000115756	HPCAL1	hippocalcin like 1	Intron
chr7	146018543	146019546	1004	*	Distal Intergenic	7	146116002	146839861	723860	1	26047	ENST00000625365.2	-96456	ENSG00000174469	CNTNAP2	contactin associated protein 2	Intergenic
chr12	95443514	95443743	230	*	Promoter (1-2kb)	12	95345853	95442482	96630	2	107984545	ENST00000550470.2	-1032	0	LOC107984545	uncharacterized LOC107984545	Promoter
chr6	33201075	33201232	158	*	Promoter (<=1kb)	6	33200867	33204437	3571	1	7922	ENST00000374677.8	208	ENSG00000112473	SLC39A7	solute carrier family 39 member 7	Promoter
chr11	75204815	75205445	631	*	3' UTR	11	75199554	75206400	6847	1	11309	ENST00000530015.1	5261	ENSG00000137491	SLCO2B1	solute carrier organic anion transporter family member 2B1	Exon
chr17	2815173	2815323	151	*	Intron (ENST00000637138.1/23108, intron 3 of 25)	17	2796482	3034771	238290	1	23108	ENST00000542807.1	18691	ENSG00000132359	RAP1GAP2	RAP1 GTPase activating protein 2	Intron
chr15	101424910	101425143	234	*	Intron (ENST00000398185.6/5046, intron 5 of 18)	15	101303929	101443663	139735	2	5046	ENST00000398185.6	18520	ENSG00000140479	PCSK6	proprotein convertase subtilisin/kexin type 6	Intron
chr9	129253830	129254056	227	*	Promoter (4-5kb)	9	129258354	129259865	1512	1	105376290	ENST00000427080.2	-4298	0	IER5L-AS1	IER5L antisense RNA 1	Promoter
chr2	61476993	61477384	392	*	Exon (ENST00000678113.1/7514, exon 16 of 16)	2	61471455	61484130	12676	1	105377633	ENST00000578974.2	5538	0	USP34-DT	USP34 divergent transcript	Exon
chr7	158838924	158839356	433	*	Promoter (8-9kb)	7	158793674	158830253	36580	2	57488	ENST00000497111.1	-8671	ENSG00000117868	ESYT2	extended synaptotagmin 2	Promoter
chr6	31814631	31815488	858	*	Promoter (<=1kb)	6	31809619	31815283	5665	2	3305	ENST00000375654.5	0	ENSG00000204390	HSPA1L	heat shock protein family A (Hsp70) member 1 like	Promoter
chr4	42768001	42768649	649	*	Distal Intergenic	4	42408373	42657105	248733	2	10396	ENST00000381668.9	-110896	ENSG00000124406	ATP8A1	ATPase phospholipid transporting 8A1	Intergenic
chr12	32657629	32658191	563	*	Distal Intergenic	12	32679200	32745552	66353	1	10059	ENST00000452533.6	-21009	ENSG00000087470	DNM1L	dynamin 1 like	Intergenic
chr1	214337217	214338153	937	*	Downstream (<=300bp)	1	214330977	214337131	6155	1	56950	ENST00000416415.2	6240	ENSG00000143499	SMYD2	SET and MYND domain containing 2	Intergenic
chr7	70884822	70885058	237	*	Distal Intergenic	7	70786921	70790013	3093	1	26053	ENST00000646193.1	97901	ENSG00000158321	AUTS2	activator of transcription and developmental regulator AUTS2	Intergenic
chr16	88768078	88768718	641	*	Intron (ENST00000301015.14/9780, intron 1 of 50)	16	88715338	88785220	69883	2	9780	ENST00000301015.14	16502	ENSG00000103335	PIEZO1	piezo type mechanosensitive ion channel component 1	Intron
chr2	79511477	79511627	151	*	Promoter (1-2kb)	2	79513000	80648780	1135781	1	1496	ENST00000496558.5	-1373	ENSG00000066032	CTNNA2	catenin alpha 2	Promoter
chr12	116821267	116821507	241	*	Intron (ENST00000392549.7/84900, intron 7 of 11)	12	116835997	116852945	16949	1	84900	ENST00000551251.1	-14490	ENSG00000135119	RNFT2	ring finger protein, transmembrane 2	Intron
chr19	28727177	28727473	297	*	Promoter (<=1kb)	19	28435388	28727680	292293	2	100420587	ENST00000592347.5	207	ENSG00000283403	LOC100420587	SHC binding and spindle associated 1 pseudogene	Promoter
chr9	36407181	36407696	516	*	Promoter (5-6kb)	9	36369723	36401198	31476	2	152006	ENST00000484621.1	-5983	ENSG00000137075	RNF38	ring finger protein 38	Promoter
chr19	44882755	44883495	741	*	Promoter (<=1kb)	19	44882338	44888894	6557	1	5819	ENST00000592018.1	417	ENSG00000130202	NECTIN2	nectin cell adhesion molecule 2	Promoter
chr9	136726564	136727009	446	*	Promoter (<=1kb)	9	136726747	136726879	133	2	677804	ENST00000391185.2	0	ENSG00000274998	SNORA17A	small nucleolar RNA, H/ACA box 17A	Promoter
chr1	149837864	149838178	315	*	Intron (ENST00000613412.1/ENST00000613412.1, intron 1 of 1)	1	149840687	149841208	522	2	126961	ENST00000369158.2	3030	ENSG00000203811	H3C14	H3 clustered histone 14	Intron
chr7	32856287	32856670	384	*	Distal Intergenic	7	32874522	32879493	4972	2	25948	ENST00000477129.1	22823	ENSG00000170852	KBTBD2	kelch repeat and BTB domain containing 2	Intergenic
chr3	58529655	58530038	384	*	Promoter (<=1kb)	3	58526505	58529206	2702	2	8309	ENST00000459888.1	-449	ENSG00000168306	ACOX2	acyl-CoA oxidase 2	Promoter
chr8	123065970	123066385	416	*	Promoter (6-7kb)	8	123072682	123109620	36939	1	93594	ENST00000519418.5	-6297	ENSG00000156787	TBC1D31	TBC1 domain family member 31	Promoter
chr7	76294757	76295191	435	*	Promoter (7-8kb)	7	76302673	76303257	585	1	3315	ENST00000676398.1	-7482	ENSG00000106211	HSPB1	heat shock protein family B (small) member 1	Promoter
chr2	60411005	60411233	229	*	Intron (ENST00000650395.1/106660609, intron 1 of 3)	2	60359216	60391375	32160	2	106660609	ENST00000453476.1	-19630	ENSG00000228590	MIR4432HG	MIR4432 host gene	Intron
chr3	11480390	11481089	700	*	Intron (ENST00000685771.1/10533, intron 19 of 19)	3	11558470	11568924	10455	2	9686	ENST00000424529.6	87835	ENSG00000144560	VGLL4	vestigial like family member 4	Intron
chr7	88377491	88377780	290	*	Distal Intergenic	7	88420167	88744945	324779	1	107986816	ENST00000663862.1	-42387	0	LOC107986816	uncharacterized LOC107986816	Intergenic
chr4	49511763	49511929	167	*	Distal Intergenic	4	49028692	49031276	2585	1	80157	ENST00000507372.1	483071	ENSG00000109182	CWH43	cell wall biogenesis 43 C-terminal homolog	Intergenic
chr10	45472042	45472480	439	*	Promoter (9-10kb)	10	45457511	45462204	4694	2	220972	ENST00000476962.1	-9838	ENSG00000165406	MARCHF8	membrane associated ring-CH-type finger 8	Promoter
chr4	7322273	7322912	640	*	Intron (ENST00000507866.6/57537, intron 1 of 26)	4	7310450	7310524	75	1	100616471	ENST00000578126.1	11823	ENSG00000264658	MIR4798	microRNA 4798	Intron
chr11	134466339	134466658	320	*	Promoter (<=1kb)	11	134466185	134487915	21731	1	283177	ENST00000528482.6	154	ENSG00000255545	B3GAT1-DT	B3GAT1 divergent transcript	Promoter
chr3	157274016	157274166	151	*	Intron (ENST00000654819.1/101928236, intron 2 of 2)	3	157234580	157235149	570	2	105374179	ENST00000657907.1	-38867	0	LOC105374179	uncharacterized LOC105374179	Intron
chr9	38057851	38058106	256	*	Intron (ENST00000540557.1/6461, intron 1 of 11)	9	37588413	38068687	480275	2	6461	ENST00000540557.1	10581	ENSG00000107338	SHB	SH2 domain containing adaptor protein B	Intron
chr22	44806943	44807639	697	*	Intron (ENST00000361473.9/553158, intron 6 of 14)	22	44801820	44825551	23732	1	23779	ENST00000498310.1	5123	ENSG00000241484	ARHGAP8	Rho GTPase activating protein 8	Intron
chr12	69935827	69936531	705	*	Promoter (<=1kb)	12	69935956	69958598	22643	1	196446	ENST00000299350.5	0	ENSG00000166268	MYRFL	myelin regulatory factor like	Promoter
chr4	123159325	123159776	452	*	Intron (ENST00000675612.1/166378, intron 15 of 16)	4	122933419	122935389	1971	1	166378	ENST00000675392.1	225906	ENSG00000145375	SPATA5	spermatogenesis associated 5	Intron
chr7	24894524	24894793	270	*	Promoter (1-2kb)	7	24799925	24892612	92688	2	26031	ENST00000396431.5	-1912	ENSG00000070882	OSBPL3	oxysterol binding protein like 3	Promoter
chr9	127793433	127793674	242	*	Promoter (<=1kb)	9	127794597	127807682	13086	1	2356	ENST00000479147.6	-923	ENSG00000136877	FPGS	folylpolyglutamate synthase	Promoter
chr1	44422164	44422386	223	*	Intron (ENST00000355387.6/55182, intron 2 of 14)	1	44412698	44419872	7175	1	107984951	ENST00000470498.1	9466	0	LOC107984951	uncharacterized LOC107984951	Intron
chr7	3591205	3591416	212	*	Intron (ENST00000404826.7/221935, intron 1 of 44)	7	3264032	3302452	38421	2	105375132	ENST00000437354.1	-288753	0	SDK1-AS1	SDK1 antisense RNA 1	Intron
chr21	7259637	7260276	640	*	Distal Intergenic	21	7430659	7467182	36524	1	102724951	ENST00000617062.4	-170383	ENSG00000276077	LOC102724951	uncharacterized LOC102724951	Intergenic
chr2	241094233	241094929	697	*	Promoter (<=1kb)	2	241089169	241094376	5208	2	130916	ENST00000449133.1	0	ENSG00000122085	MTERF4	mitochondrial transcription termination factor 4	Promoter
chr14	105155110	105155448	339	*	Intron (ENST00000347004.2/3714, intron 5 of 24)	14	105151640	105157809	6170	2	3714	ENST00000553051.1	2361	ENSG00000184916	JAG2	jagged canonical Notch ligand 2	Intron
chr12	52582901	52583234	334	*	Promoter (9-10kb)	12	52565782	52573843	8062	2	121391	ENST00000305620.3	-9058	ENSG00000170484	KRT74	keratin 74	Promoter
chr9	132994355	132995261	907	*	Distal Intergenic	9	132986679	132991565	4887	1	8328	ENST00000636263.1	7676	ENSG00000165702	GFI1B	growth factor independent 1B transcriptional repressor	Intergenic
chr2	96059394	96059925	532	*	Distal Intergenic	2	96034965	96039451	4487	2	150763	ENST00000488515.1	-19943	ENSG00000186281	GPAT2	glycerol-3-phosphate acyltransferase 2, mitochondrial	Intergenic
chr4	3701524	3701755	232	*	Distal Intergenic	4	3673593	3677855	4263	2	100133461	ENST00000508619.1	-23669	ENSG00000250632	LINC02171	long intergenic non-protein coding RNA 2171	Intergenic
chr11	16785407	16785823	417	*	Intron (ENST00000531066.6/144100, intron 24 of 26)	11	16786293	16789857	3565	2	144100	ENST00000533901.1	4034	ENSG00000166689	PLEKHA7	pleckstrin homology domain containing A7	Intron
chr2	42961143	42961627	485	*	Distal Intergenic	2	43027823	43029897	2075	2	102723854	ENST00000654608.1	68270	ENSG00000231826	LINC01819	long intergenic non-protein coding RNA 1819	Intergenic
chr9	34252803	34253228	426	*	3' UTR	9	34220439	34252522	32084	1	51271	ENST00000359544.2	32364	ENSG00000165006	UBAP1	ubiquitin associated protein 1	Exon
chr10	80143791	80144660	870	*	Promoter (<=1kb)	10	80144048	80145030	983	1	219348	ENST00000465660.1	0	ENSG00000189129	PLAC9	placenta associated 9	Promoter
chr2	1865994	1866427	434	*	Promoter (4-5kb)	2	1789241	1861677	72437	2	23040	ENST00000648299.1	-4317	ENSG00000186487	MYT1L	myelin transcription factor 1 like	Promoter
chr19	12676207	12676807	601	*	Promoter (<=1kb)	19	12675751	12676918	1168	2	1725	ENST00000600510.1	111	ENSG00000095059	DHPS	deoxyhypusine synthase	Promoter
chr11	5597605	5597873	269	*	Promoter (<=1kb)	11	5596806	5611587	14782	1	117854	ENST00000506134.5	799	ENSG00000121236	TRIM6	tripartite motif containing 6	Promoter
chr1	62237929	62238423	495	*	3' UTR	1	62236979	62263424	26446	2	163782	ENST00000317477.8	25001	ENSG00000132854	KANK4	KN motif and ankyrin repeat domains 4	Exon
chr4	157014914	157015504	591	*	Distal Intergenic	4	156760454	156971799	211346	2	56034	ENST00000502773.6	-43115	ENSG00000145431	PDGFC	platelet derived growth factor C	Intergenic
chr14	74573037	74573655	619	*	Intron (ENST00000261978.9/4053, intron 3 of 35)	14	74500732	74612072	111341	2	4053	ENST00000556690.5	38417	ENSG00000119681	LTBP2	latent transforming growth factor beta binding protein 2	Intron
chr6	680161	680659	499	*	Intron (ENST00000230449.9/55770, intron 1 of 27)	6	679143	693108	13966	2	55770	ENST00000475028.2	12449	ENSG00000112685	EXOC2	exocyst complex component 2	Intron
chr5	122515995	122516491	497	*	Distal Intergenic	5	122436497	122479087	42591	2	153163	ENST00000510972.5	-36908	ENSG00000250328	MGC32805	uncharacterized LOC153163	Intergenic
chr5	17592026	17592420	395	*	Distal Intergenic	5	17654868	17655849	982	2	391769	ENST00000598383.3	63429	ENSG00000269466	H3Y1	H3.Y histone 1	Intergenic
chr5	141715798	141716342	545	*	Distal Intergenic	5	141653402	141682230	28829	2	64411	ENST00000239440.9	-33568	ENSG00000120318	ARAP3	ArfGAP with RhoGAP domain, ankyrin repeat and PH domain 3	Intergenic
chr6	44304799	44305455	657	*	Promoter (3-4kb)	6	44300572	44301420	849	2	57505	ENST00000491573.1	-3379	ENSG00000124608	AARS2	alanyl-tRNA synthetase 2, mitochondrial	Promoter
chr6	35736132	35736776	645	*	Promoter (<=1kb)	6	35733867	35736947	3081	2	285847	ENST00000452048.1	171	0	LOC285847	uncharacterized LOC285847	Promoter
chr20	23606588	23606868	281	*	Promoter (<=1kb)	20	23602410	23605917	3508	2	128822	ENST00000376971.4	-671	ENSG00000173335	CST9	cystatin 9	Promoter
chr9	136311364	136311587	224	*	Promoter (4-5kb)	9	136281380	136306901	25522	2	399693	ENST00000569961.5	-4463	ENSG00000260220	CCDC187	coiled-coil domain containing 187	Promoter
chr6	37557349	37557518	170	*	Promoter (1-2kb)	6	37555365	37555422	58	2	100616413	ENST00000579627.1	-1927	ENSG00000263926	MIR4462	microRNA 4462	Promoter
chr22	44262009	44262372	364	*	Intron (ENST00000381176.5/85352, intron 4 of 4)	22	44243665	44312951	69287	2	85352	ENST00000381176.5	50579	ENSG00000138944	SHISAL1	shisa like 1	Intron
chr11	18383319	18383535	217	*	Promoter (4-5kb)	11	18387787	18387860	74	1	100423016	ENST00000584572.1	-4252	ENSG00000264603	MIR3159	microRNA 3159	Promoter
chr6	33692109	33692480	372	*	Promoter (5-6kb)	6	33698128	33698234	107	1	100500873	ENST00000579806.1	-5648	ENSG00000266509	MIR3934	microRNA 3934	Promoter
chr1	201742148	201742778	631	*	Intron (ENST00000685211.1/89796, intron 7 of 33)	1	201739868	201826969	87102	1	89796	ENST00000367295.5	2280	ENSG00000134369	NAV1	neuron navigator 1	Intron
chr3	166211431	166211773	343	*	Distal Intergenic	3	165772905	165837462	64558	2	590	ENST00000497011.5	-373969	ENSG00000114200	BCHE	butyrylcholinesterase	Intergenic
chr4	183635330	183635740	411	*	Distal Intergenic	4	183651280	183656096	4817	2	201965	ENST00000506467.1	20356	ENSG00000182552	RWDD4	RWD domain containing 4	Intergenic
chr1	156466377	156466527	151	*	Promoter (9-10kb)	1	156404253	156456613	52361	2	10485	ENST00000673141.1	-9764	ENSG00000125462	MIR9-1HG	MIR9-1 host gene	Promoter
chr1	228723262	228723955	694	*	Distal Intergenic	1	228735479	228746664	11186	1	58480	ENST00000366691.4	-11524	ENSG00000116574	RHOU	ras homolog family member U	Intergenic
chr4	152996107	152996688	582	*	Distal Intergenic	4	152934340	152936881	2542	2	729870	ENST00000685840.1	-59226	ENSG00000287642	LOC729870	uncharacterized LOC729870	Intergenic
chr6	106167081	106167435	355	*	Intron (ENST00000636437.1/9474, intron 6 of 6)	6	106184476	106202429	17954	2	9474	ENST00000475645.1	34994	ENSG00000057663	ATG5	autophagy related 5	Intron
chr3	124774376	124774983	608	*	Promoter (4-5kb)	3	124762948	124770182	7235	2	3693	ENST00000460797.5	-4194	ENSG00000082781	ITGB5	integrin subunit beta 5	Promoter
chr6	11938437	11939189	753	*	Distal Intergenic	6	11990338	12001286	10949	2	101928253	ENST00000456036.2	62097	ENSG00000225102	LOC101928253	uncharacterized LOC101928253	Intergenic
chr18	13472054	13472611	558	*	Exon (ENST00000624889.1/ENST00000624889.1, exon 1 of 1)	18	13465025	13491588	26564	1	753	ENST00000587600.1	7029	ENSG00000168675	LDLRAD4	low density lipoprotein receptor class A domain containing 4	Exon
chr5	128777945	128778124	180	*	Intron (ENST00000508645.5/28965, intron 1 of 6)	5	128663978	128742829	78852	1	105379168	ENST00000514867.1	113967	0	LOC105379168	uncharacterized LOC105379168	Intron
chr10	7334060	7334569	510	*	Intron (ENST00000361972.8/57713, intron 4 of 20)	10	7348142	7408745	60604	2	57713	ENST00000379711.2	74176	ENSG00000198879	SFMBT2	Scm like with four mbt domains 2	Intron
chr1	29416450	29416600	151	*	Distal Intergenic	1	29329620	29350114	20495	2	101928460	ENST00000417651.1	-66336	ENSG00000230523	LINC01756	long intergenic non-protein coding RNA 1756	Intergenic
chr7	90621624	90622219	596	*	Intron (ENST00000449528.5/5218, intron 5 of 7)	7	90596321	91210590	614270	1	5218	ENST00000380050.8	25303	ENSG00000058091	CDK14	cyclin dependent kinase 14	Intron
chr3	183583811	183583961	151	*	Distal Intergenic	3	183487551	183555706	68156	2	89857	ENST00000341319.8	-28105	ENSG00000172578	KLHL6	kelch like family member 6	Intergenic
chr12	132622876	132623026	151	*	Exon (ENST00000623606.1/ENST00000623606.1, exon 1 of 1)	12	132623753	132625951	2199	2	5426	ENST00000541627.2	2925	ENSG00000177084	POLE	DNA polymerase epsilon, catalytic subunit	Exon
chr19	17114397	17114835	439	*	Intron (ENST00000682292.1/4650, intron 2 of 39)	19	17102182	17103789	1608	1	4650	ENST00000593411.1	12215	ENSG00000099331	MYO9B	myosin IXB	Intron
chr7	155590351	155590626	276	*	Promoter (4-5kb)	7	155474256	155585546	111291	2	285888	ENST00000635903.1	-4805	ENSG00000146910	CNPY1	canopy FGF signaling regulator 1	Promoter
chr18	79465456	79466064	609	*	Promoter (<=1kb)	18	79460378	79465843	5466	2	101927897	ENST00000651685.1	0	0	LOC101927897	uncharacterized LOC101927897	Promoter
chr9	24498315	24499274	960	*	Distal Intergenic	9	24543215	24545676	2462	2	100129669	ENST00000604921.5	46402	ENSG00000205442	IZUMO3	IZUMO family member 3	Intergenic
chr13	98495955	98496253	299	*	Intron (ENST00000539966.6/8428, intron 2 of 10)	13	98455982	98519267	63286	2	8428	ENST00000444574.1	23014	ENSG00000102572	STK24	serine/threonine kinase 24	Intron
chr20	62979446	62979942	497	*	Distal Intergenic	20	62965006	62968597	3592	1	63910	ENST00000483113.1	14440	ENSG00000101194	SLC17A9	solute carrier family 17 member 9	Intergenic
chr1	43058526	43059050	525	*	Distal Intergenic	1	43145153	43156396	11244	1	440585	ENST00000410048.5	-86103	ENSG00000186973	FAM183A	family with sequence similarity 183 member A	Intergenic
chr14	103698665	103699128	464	*	Promoter (<=1kb)	14	103699922	103701544	1623	1	3831	ENST00000556986.1	-794	ENSG00000126214	KLC1	kinesin light chain 1	Promoter
chr22	49771590	49771817	228	*	Distal Intergenic	22	49775261	49776115	855	2	23774	ENST00000479985.1	4298	ENSG00000100425	BRD1	bromodomain containing 1	Intergenic
chr4	38512598	38513361	764	*	Intron (ENST00000507056.1/106144599, intron 1 of 2)	4	38509767	38518056	8290	1	106144599	ENST00000507056.1	2831	ENSG00000249667	LINC01259	long intergenic non-protein coding RNA 1259	Intron
chr19	26594286	26594759	474	*	Distal Intergenic	19	27681744	27685255	3512	2	105372345	ENST00000662444.1	1090496	0	LOC105372345	uncharacterized LOC105372345	Intergenic
chr1	91104507	91105240	734	*	Distal Intergenic	1	90916185	91022272	106088	2	84146	ENST00000361321.5	-82235	ENSG00000122482	ZNF644	zinc finger protein 644	Intergenic
chr4	145702747	145703511	765	*	Intron (ENST00000438731.7/646603, intron 2 of 5)	4	145680146	145732797	52652	1	646603	ENST00000438731.7	22601	ENSG00000237136	C4orf51	chromosome 4 open reading frame 51	Intron
chr19	14558354	14559127	774	*	Promoter (1-2kb)	19	14514787	14560262	45476	2	3337	ENST00000679223.1	1135	ENSG00000132002	DNAJB1	DnaJ heat shock protein family (Hsp40) member B1	Promoter
chr12	9378367	9379234	868	*	Intron (ENST00000664173.1/101930452, intron 3 of 4)	12	9375635	9400387	24753	1	101930452	ENST00000652814.1	2732	ENSG00000260423	LINC02367	long intergenic non-protein coding RNA 2367	Intron
chr11	26523002	26523567	566	*	Intron (ENST00000672621.1/63982, intron 7 of 27)	11	26541945	26563229	21285	1	63982	ENST00000529242.1	-18378	ENSG00000134343	ANO3	anoctamin 3	Intron
chr20	18683576	18683754	179	*	Intron (ENST00000618693.4/92675, intron 4 of 4)	20	18674395	18698709	24315	2	101929526	ENST00000428285.1	14955	ENSG00000233993	DTD1-AS1	DTD1 antisense RNA 1	Intron
chr14	104778839	104779437	599	*	Promoter (<=1kb)	14	104769352	104778571	9220	2	207	ENST00000557552.1	-268	ENSG00000142208	AKT1	AKT serine/threonine kinase 1	Promoter
chr3	150210257	150211221	965	*	Intron (ENST00000487840.5/105374313, intron 2 of 2)	3	150238519	150240203	1685	1	101927992	ENST00000472890.5	-27298	ENSG00000244541	LINC01213	long intergenic non-protein coding RNA 1213	Intron
chr6	168370284	168370975	692	*	Distal Intergenic	6	168306904	168319777	12874	2	168002	ENST00000366795.4	-50507	ENSG00000164488	DACT2	dishevelled binding antagonist of beta catenin 2	Intergenic
chr20	29311450	29311600	151	*	Distal Intergenic	20	29415264	29416911	1648	2	647476	ENST00000634243.1	105311	0	FRG2EP	FSHD region gene 2 family member E, pseudogene	Intergenic
chr3	184354307	184354704	398	*	Promoter (<=1kb)	3	184354189	184354959	771	2	1181	ENST00000636419.1	255	ENSG00000114859	CLCN2	chloride voltage-gated channel 2	Promoter
chr2	223538259	223538499	241	*	Distal Intergenic	2	223505476	223510933	5458	1	105373907	ENST00000440341.1	32783	0	LOC105373907	uncharacterized LOC105373907	Intergenic
chr1	216387641	216387931	291	*	Intron (ENST00000307340.8/7399, intron 3 of 71)	1	216173946	216423396	249451	2	7399	ENST00000366942.3	35465	ENSG00000042781	USH2A	usherin	Intron
chr2	200713045	200713849	805	*	Exon (ENST00000661396.2/100507140, exon 3 of 3)	2	200713034	200716535	3502	2	100507140	ENST00000655127.1	2686	0	LINC01792	long intergenic non-protein coding RNA 1792	Exon
chr18	11829056	11829823	768	*	Intron (ENST00000334049.11/2774, intron 5 of 11)	18	11851413	11854444	3032	1	57132	ENST00000526991.3	-21590	ENSG00000255112	CHMP1B	charged multivesicular body protein 1B	Intron
chr13	59259277	59259945	669	*	Distal Intergenic	13	59121879	59230636	108758	2	105370224	ENST00000666115.1	-28641	ENSG00000288015	LOC105370224	uncharacterized LOC105370224	Intergenic
chr4	180101198	180101835	638	*	Intron (ENST00000668548.1/ENST00000668548.1, intron 2 of 2)	4	179923773	180059792	136020	2	105377564	ENST00000663768.1	-41406	0	LOC105377564	uncharacterized LOC105377564	Intron
chr7	140563533	140563810	278	*	Promoter (7-8kb)	7	140527316	140555713	28398	2	27147	ENST00000469373.5	-7820	ENSG00000146966	DENND2A	DENN domain containing 2A	Promoter
chr5	93967266	93967588	323	*	Intron (ENST00000395965.8/83989, intron 4 of 10)	5	93784195	93881601	97407	2	83989	ENST00000510445.1	-85665	ENSG00000113391	FAM172A	family with sequence similarity 172 member A	Intron
chr4	186242029	186242381	353	*	Promoter (8-9kb)	4	186251032	186252163	1132	1	3818	ENST00000467271.1	-8651	ENSG00000164344	KLKB1	kallikrein B1	Promoter
chr1	167267619	167268128	510	*	Intron (ENST00000559038.5/5451, intron 2 of 4)	1	167251919	167415908	163990	1	5451	ENST00000648671.1	15700	ENSG00000143190	POU2F1	POU class 2 homeobox 1	Intron
chr9	113620382	113620789	408	*	Exon (ENST00000437712.1/ENST00000437712.1, exon 2 of 2)	9	113595472	113597738	2267	1	5998	ENST00000490241.1	24910	ENSG00000138835	RGS3	regulator of G protein signaling 3	Exon
chrX	151359895	151360280	386	*	Intron (ENST00000668689.1/107985693, intron 1 of 1)	23	151304626	151396195	91570	2	107985693	ENST00000664896.1	35915	ENSG00000287918	LOC107985693	uncharacterized LOC107985693	Intron
chr10	48534366	48534571	206	*	Intron (ENST00000374172.5/58504, intron 2 of 8)	10	48446036	48524236	78201	2	58504	ENST00000374170.5	-10130	ENSG00000128805	ARHGAP22	Rho GTPase activating protein 22	Intron
chr15	57356689	57357206	518	*	Distal Intergenic	15	57375967	57438017	62051	1	84952	ENST00000559194.1	-18761	ENSG00000128849	CGNL1	cingulin like 1	Intergenic
chrX	69107220	69107722	503	*	Distal Intergenic	23	69160854	69165437	4584	2	64219	ENST00000374584.3	57715	ENSG00000181191	PJA1	praja ring finger ubiquitin ligase 1	Intergenic
chr7	140912934	140913770	837	*	Intron (ENST00000496384.7/673, intron 1 of 18)	7	140808892	140924703	115812	2	673	ENST00000642808.1	10933	ENSG00000157764	BRAF	B-Raf proto-oncogene, serine/threonine kinase	Intron
chr10	113273227	113274057	831	*	Distal Intergenic	10	113161231	113165681	4451	1	6934	ENST00000494353.1	111996	ENSG00000148737	TCF7L2	transcription factor 7 like 2	Intergenic
chr15	73866711	73867204	494	*	Distal Intergenic	15	73870950	73872007	1058	2	102723657	ENST00000562667.1	4803	0	LOC102723657	uncharacterized LOC102723657	Intergenic
chr7	31373188	31373697	510	*	Distal Intergenic	7	31337465	31340726	3262	2	63974	ENST00000297142.4	-32462	ENSG00000164600	NEUROD6	neuronal differentiation 6	Intergenic
chr8	63803179	63803392	214	*	Intron (ENST00000657029.1/286184, intron 2 of 3)	8	63769430	63785501	16072	1	286184	ENST00000519550.1	33749	ENSG00000253734	LINC01289	long intergenic non-protein coding RNA 1289	Intron
chr18	27712573	27712723	151	*	Distal Intergenic	18	27785821	27795637	9817	1	105372042	ENST00000663298.1	-73098	0	LOC105372042	uncharacterized LOC105372042	Intergenic
chr5	139178632	139178782	151	*	Intron (ENST00000394817.7/64374, intron 1 of 9)	5	138947023	139196521	249499	2	64374	ENST00000509534.5	17739	ENSG00000120725	SIL1	SIL1 nucleotide exchange factor	Intron
chr22	27518483	27518937	455	*	Distal Intergenic	22	27436292	27441774	5483	1	105372980	ENST00000654206.1	82191	ENSG00000287034	LOC105372980	uncharacterized LOC105372980	Intergenic
chr20	62685859	62686761	903	*	Downstream (<=300bp)	20	62668480	62685785	17306	1	28231	ENST00000466818.1	17379	ENSG00000101187	SLCO4A1	solute carrier organic anion transporter family member 4A1	Intergenic
chr19	17739178	17739690	513	*	Distal Intergenic	19	17733020	17734513	1494	1	55201	ENST00000601097.1	6158	ENSG00000130479	MAP1S	microtubule associated protein 1S	Intergenic
chr4	27090061	27091042	982	*	Distal Intergenic	4	27021282	27022661	1380	1	57620	ENST00000504511.1	68779	ENSG00000109689	STIM2	stromal interaction molecule 2	Intergenic
chr2	108403258	108404073	816	*	Distal Intergenic	2	108378185	108387640	9456	1	27233	ENST00000409309.3	25073	ENSG00000198075	SULT1C4	sulfotransferase family 1C member 4	Intergenic
chr9	128259330	128259504	175	*	Promoter (<=1kb)	9	128258713	128259246	534	2	2801	ENST00000496221.1	-84	ENSG00000167110	GOLGA2	golgin A2	Promoter
chr16	71610972	71611459	488	*	Distal Intergenic	16	71626161	71629680	3520	1	91862	ENST00000567566.1	-14702	ENSG00000140832	MARVELD3	MARVEL domain containing 3	Intergenic
chr7	131591594	131592184	591	*	Distal Intergenic	7	131511195	131558217	47023	2	5420	ENST00000465001.1	-33377	ENSG00000128567	PODXL	podocalyxin like	Intergenic
chr1	150807153	150807511	359	*	Promoter (<=1kb)	1	150796208	150807267	11060	2	1513	ENST00000676966.1	0	ENSG00000143387	CTSK	cathepsin K	Promoter
chr6	137076610	137077115	506	*	Distal Intergenic	6	136999971	137045180	45210	2	53832	ENST00000367748.4	-31430	ENSG00000016402	IL20RA	interleukin 20 receptor subunit alpha	Intergenic
chr6	168051071	168051447	377	*	Distal Intergenic	6	168055784	168065977	10194	2	79981	ENST00000432403.5	14530	ENSG00000153303	FRMD1	FERM domain containing 1	Intergenic
chr14	75379455	75379848	394	*	Distal Intergenic	14	75425467	75427690	2224	2	101928377	ENST00000558267.2	47842	0	JDP2-AS1	JDP2 antisense RNA 1	Intergenic
chr19	10811648	10812030	383	*	Exon (ENST00000590806.5/1785, exon 1 of 7)	19	10809208	10824806	15599	1	1785	ENST00000590787.1	2440	ENSG00000079805	DNM2	dynamin 2	Exon
chr3	50132564	50133160	597	*	Intron (ENST00000437204.1/100129060, intron 2 of 3)	3	50116545	50117175	631	1	10181	ENST00000461242.1	16019	ENSG00000003756	RBM5	RNA binding motif protein 5	Intron
chr5	64134268	64135161	894	*	Distal Intergenic	5	64165843	64372869	207027	1	285671	ENST00000389100.9	-30682	ENSG00000164197	RNF180	ring finger protein 180	Intergenic
chr12	6508129	6508279	151	*	Promoter (1-2kb)	12	6510222	6510551	330	1	692148	ENST00000459255.1	-1943	ENSG00000239002	SCARNA10	small Cajal body-specific RNA 10	Promoter
chr16	89603498	89603665	168	*	Distal Intergenic	16	89595770	89596845	1076	1	27132	ENST00000564421.1	7728	ENSG00000178773	CPNE7	copine 7	Intergenic
chr8	128861058	128861324	267	*	Intron (ENST00000643616.1/106144608, intron 2 of 3)	8	128634199	128966001	331803	2	106144608	ENST00000643616.1	104677	ENSG00000229140	LINC00976	long intergenic non-protein coding RNA 976	Intron
chr5	34564099	34564695	597	*	Distal Intergenic	5	34656328	34832612	176285	1	26064	ENST00000265109.8	-91633	ENSG00000039560	RAI14	retinoic acid induced 14	Intergenic
chr8	143995149	143995299	151	*	Intron (ENST00000530478.5/84875, intron 1 of 3)	8	143992174	143992974	801	1	2907	ENST00000533377.1	2975	ENSG00000178719	GRINA	glutamate ionotropic receptor NMDA type subunit associated protein 1	Intron
chr11	20310926	20311391	466	*	Distal Intergenic	11	20363685	20367625	3941	1	10553	ENST00000530266.5	-52294	ENSG00000109854	HTATIP2	HIV-1 Tat interactive protein 2	Intergenic
chr1	214379324	214379968	645	*	Promoter (2-3kb)	1	214372246	214376406	4161	2	5784	ENST00000473261.1	-2918	ENSG00000152104	PTPN14	protein tyrosine phosphatase non-receptor type 14	Promoter
chr2	110212146	110212780	635	*	Promoter (<=1kb)	2	110211529	110212547	1019	2	205251	ENST00000611969.5	0	ENSG00000175701	MTLN	mitoregulin	Promoter
chr9	36773119	36773360	242	*	Promoter (6-7kb)	9	36779475	36796516	17042	1	105376030	ENST00000670495.1	-6115	0	LOC105376030	uncharacterized LOC105376030	Promoter
chr1	84782140	84782792	653	*	Distal Intergenic	1	84813916	84866144	52229	2	23566	ENST00000491034.1	83352	ENSG00000171517	LPAR3	lysophosphatidic acid receptor 3	Intergenic
chr5	138789279	138789556	278	*	Promoter (1-2kb)	5	138790926	138824692	33767	1	1495	ENST00000518585.1	-1370	ENSG00000044115	CTNNA1	catenin alpha 1	Promoter
chr1	160171467	160171617	151	*	Promoter (<=1kb)	1	160171404	160183428	12025	1	480	ENST00000418334.5	63	ENSG00000132681	ATP1A4	ATPase Na+/K+ transporting subunit alpha 4	Promoter
chr6	156847338	156847580	243	*	Intron (ENST00000346085.10/57492, intron 3 of 20)	6	156829410	156936673	107264	1	57492	ENST00000637532.1	17928	ENSG00000049618	ARID1B	AT-rich interaction domain 1B	Intron
chr21	31252761	31252911	151	*	Intron (ENST00000286827.7/7074, intron 5 of 28)	21	31120357	31276767	156411	2	7074	ENST00000455508.2	23856	ENSG00000156299	TIAM1	TIAM Rac1 associated GEF 1	Intron
chr2	176554099	176554529	431	*	Intron (ENST00000652995.1/102724224, intron 2 of 3)	2	176600980	176601052	73	2	100302142	ENST00000636535.1	46523	ENSG00000283203	MIR1246	microRNA 1246	Intron
chr11	46463440	46463590	151	*	Intron (ENST00000314845.7/55626, intron 12 of 18)	11	46451805	46451889	85	2	100422827	ENST00000577972.1	-11551	ENSG00000265014	MIR3160-1	microRNA 3160-1	Intron
chr10	11096273	11096677	405	*	Promoter (<=1kb)	10	11082125	11096474	14350	2	439950	ENST00000663606.1	0	ENSG00000237986	CELF2-AS2	CELF2 antisense RNA 2	Promoter
chr6	96816295	96816877	583	*	Intron (ENST00000229955.4/81491, intron 1 of 1)	6	96794125	96837477	43353	2	81491	ENST00000229955.4	20600	ENSG00000112218	GPR63	G protein-coupled receptor 63	Intron
chr5	151238403	151238873	471	*	Intron (ENST00000523466.5/2760, intron 2 of 3)	5	151181052	151224093	43042	2	26112	ENST00000521308.5	-14310	ENSG00000198624	CCDC69	coiled-coil domain containing 69	Intron
chr4	57078700	57079184	485	*	Intron (ENST00000295666.6/3490, intron 1 of 4)	4	57030773	57065603	34831	2	3490	ENST00000512512.3	-13097	ENSG00000163453	IGFBP7	insulin like growth factor binding protein 7	Intron
chr4	152929594	152930245	652	*	Promoter (6-7kb)	4	152936323	152979671	43349	1	85462	ENST00000511601.6	-6078	ENSG00000137460	FHDC1	FH2 domain containing 1	Promoter
chr11	115869828	115870506	679	*	Distal Intergenic	11	115920248	115943181	22934	1	102724165	ENST00000653503.1	-49742	0	LINC02703	long intergenic non-protein coding RNA 2703	Intergenic
chr10	115974700	115975107	408	*	Distal Intergenic	10	115909351	115944959	35609	1	26033	ENST00000449616.2	65349	ENSG00000107518	ATRNL1	attractin like 1	Intergenic
chr8	51369758	51370343	586	*	Intron (ENST00000356297.5/137902, intron 19 of 22)	8	51319931	51340185	20255	2	137902	ENST00000519183.1	-29573	ENSG00000147485	PXDNL	peroxidasin like	Intron
chr14	72292235	72292912	678	*	Intron (ENST00000553525.6/9628, intron 2 of 17)	14	72352092	72566529	214438	1	9628	ENST00000402788.6	-59180	ENSG00000182732	RGS6	regulator of G protein signaling 6	Intron
chrX	69165368	69165518	151	*	Promoter (<=1kb)	23	69160854	69165437	4584	2	64219	ENST00000374584.3	0	ENSG00000181191	PJA1	praja ring finger ubiquitin ligase 1	Promoter
chr7	101200551	101200904	354	*	Promoter (<=1kb)	7	101195897	101200912	5016	2	346606	ENST00000440203.6	8	ENSG00000106384	MOGAT3	monoacylglycerol O-acyltransferase 3	Promoter
chr20	60010327	60010568	242	*	Intron (ENST00000348616.9/60437, intron 17 of 17)	20	59996394	60012542	16149	1	60437	ENST00000456106.1	13933	ENSG00000124215	CDH26	cadherin 26	Intron
chr22	50309048	50309385	338	*	Promoter (1-2kb)	22	50274979	50307646	32668	2	23654	ENST00000359337.9	-1402	ENSG00000196576	PLXNB2	plexin B2	Promoter
chr2	219534014	219534488	475	*	Exon (ENST00000461395.5/55515, exon 3 of 3)	2	219539372	219543097	3726	2	79586	ENST00000535926.3	8609	ENSG00000123989	CHPF	chondroitin polymerizing factor	Exon
chr12	79407787	79408602	816	*	Intron (ENST00000393240.7/6857, intron 10 of 11)	12	79419257	79419321	65	1	100302136	ENST00000408861.1	-10655	ENSG00000221788	MIR1252	microRNA 1252	Intron
chr1	76229721	76229912	192	*	Intron (ENST00000328299.4/256435, intron 1 of 4)	1	76313800	76413003	99204	1	256435	ENST00000621530.1	-83888	ENSG00000184005	ST6GALNAC3	ST6 N-acetylgalactosaminide alpha-2,6-sialyltransferase 3	Intron
chr3	32874710	32874861	152	*	Intron (ENST00000383763.6/131405, intron 2 of 3)	3	32817997	32897824	79828	1	131405	ENST00000383763.6	56713	ENSG00000206557	TRIM71	tripartite motif containing 71	Intron
chr4	142405076	142405253	178	*	Promoter (<=1kb)	4	142270663	142405260	134598	2	8821	ENST00000507462.5	7	ENSG00000109452	INPP4B	inositol polyphosphate-4-phosphatase type II B	Promoter
chr15	48298630	48299117	488	*	Intron (ENST00000647232.1/6557, intron 25 of 27)	15	48331011	48341495	10485	1	1854	ENST00000559935.5	-31894	ENSG00000128951	DUT	deoxyuridine triphosphatase	Intron
chr1	8874594	8874877	284	*	Promoter (2-3kb)	1	8866009	8871944	5936	2	2023	ENST00000645600.1	-2650	ENSG00000074800	ENO1	enolase 1	Promoter
chr11	76238060	76238236	177	*	Distal Intergenic	11	76210956	76216025	5070	2	107984359	ENST00000531538.1	-22035	0	LINC02761	long intergenic non-protein coding RNA 2761	Intergenic
chr3	195210024	195210174	151	*	Promoter (<=1kb)	3	195070037	195209866	139830	2	152002	ENST00000491138.1	-158	ENSG00000173950	XXYLT1	xyloside xylosyltransferase 1	Promoter
chr20	14219867	14220017	151	*	Intron (ENST00000217246.8/140733, intron 3 of 16)	20	14322988	14337608	14621	2	23767	ENST00000378053.3	117591	ENSG00000125848	FLRT3	fibronectin leucine rich transmembrane protein 3	Intron
chr14	91349095	91349343	249	*	Intron (ENST00000389857.11/440193, intron 4 of 29)	14	91338054	91338856	803	2	440193	ENST00000554051.1	-10239	ENSG00000015133	CCDC88C	coiled-coil domain containing 88C	Intron
chr19	3772157	3772363	207	*	Promoter (<=1kb)	19	3769089	3772211	3123	2	84839	ENST00000555978.5	0	ENSG00000173976	RAX2	retina and anterior neural fold homeobox 2	Promoter
chr19	10885502	10886074	573	*	Intron (ENST00000327064.9/10498, intron 1 of 15)	19	10871910	10913931	42022	1	10498	ENST00000589693.1	13592	ENSG00000142453	CARM1	coactivator associated arginine methyltransferase 1	Intron
chr7	102248147	102249197	1051	*	3' UTR	7	102274174	102283932	9759	1	1523	ENST00000487284.2	-24977	ENSG00000257923	CUX1	cut like homeobox 1	Exon
chrX	118976732	118977025	294	*	Promoter (<=1kb)	23	118976332	119018355	42024	1	79836	ENST00000422289.3	400	ENSG00000175556	LONRF3	LON peptidase N-terminal domain and ring finger 3	Promoter
chr6	106816648	106816990	343	*	Distal Intergenic	6	106746347	106788148	41802	2	100422737	ENST00000658326.1	-28500	ENSG00000235142	LINC02532	long intergenic non-protein coding RNA 2532	Intergenic
chr15	63019843	63020117	275	*	Distal Intergenic	15	63042632	63066093	23462	1	7168	ENST00000288398.10	-22515	ENSG00000140416	TPM1	tropomyosin 1	Intergenic
chr16	57862652	57862803	152	*	Promoter (<=1kb)	16	57794997	57863053	68057	2	3801	ENST00000563028.1	250	ENSG00000140859	KIFC3	kinesin family member C3	Promoter
chr1	29202838	29203409	572	*	Promoter (<=1kb)	1	29193811	29203201	9391	2	51102	ENST00000475773.5	0	ENSG00000116353	MECR	mitochondrial trans-2-enoyl-CoA reductase	Promoter
chr10	116787915	116788509	595	*	Intron (ENST00000635765.1/259217, intron 2 of 12)	10	116671197	116742596	71400	2	259217	ENST00000674205.1	-45319	ENSG00000165868	HSPA12A	heat shock protein family A (Hsp70) member 12A	Intron
chr12	45436163	45436561	399	*	Intron (ENST00000425752.6/196527, intron 19 of 19)	12	45335549	45347508	11960	1	196527	ENST00000551667.1	100614	ENSG00000177119	ANO6	anoctamin 6	Intron
chr4	10296767	10297195	429	*	Distal Intergenic	4	10450887	10457176	6290	2	85460	ENST00000500268.6	159981	ENSG00000178163	ZNF518B	zinc finger protein 518B	Intergenic
chr15	31151002	31151358	357	*	Intron (ENST00000542188.5/4308, intron 1 of 26)	15	31002464	31160954	158491	2	4308	ENST00000558445.5	9596	ENSG00000134160	TRPM1	transient receptor potential cation channel subfamily M member 1	Intron
chr1	19780257	19780803	547	*	Promoter (<=1kb)	1	19737372	19780764	43393	2	255104	ENST00000489135.5	0	ENSG00000162542	TMCO4	transmembrane and coiled-coil domains 4	Promoter
chr12	109461034	109461401	368	*	Promoter (<=1kb)	12	109451630	109460395	8766	2	83892	ENST00000542954.5	-639	ENSG00000110906	KCTD10	potassium channel tetramerization domain containing 10	Promoter
chr1	93691119	93691759	641	*	Promoter (9-10kb)	1	93561741	93681837	120097	2	8412	ENST00000260502.11	-9282	ENSG00000137936	BCAR3	BCAR3 adaptor protein, NSP family member	Promoter
chrX	9342615	9343147	533	*	Distal Intergenic	23	9025077	9295682	270606	2	171483	ENST00000651278.1	-46933	ENSG00000177138	FAM9B	family with sequence similarity 9 member B	Intergenic
chr17	40039318	40039552	235	*	Promoter (5-6kb)	17	40032673	40033675	1003	2	9862	ENST00000577488.5	-5643	ENSG00000008838	MED24	mediator complex subunit 24	Promoter
chr2	15697705	15698205	501	*	Promoter (2-3kb)	2	15700401	15744339	43939	1	101926966	ENST00000436967.4	-2196	ENSG00000231031	LINC01804	long intergenic non-protein coding RNA 1804	Promoter
chr16	632812	633055	244	*	Promoter (1-2kb)	16	630985	634117	3133	1	117166	ENST00000319070.3	1827	ENSG00000127578	WFIKKN1	WAP, follistatin/kazal, immunoglobulin, kunitz and netrin domain containing 1	Promoter
chr6	136525118	136525330	213	*	Promoter (<=1kb)	6	136343819	136525983	182165	2	9053	ENST00000438100.6	653	ENSG00000135525	MAP7	microtubule associated protein 7	Promoter
chr8	142224664	142225104	441	*	Intron (ENST00000524325.6/203062, intron 13 of 13)	8	142198356	142209003	10648	1	619434	ENST00000517704.1	26308	ENSG00000254008	LINC00051	long intergenic non-protein coding RNA 51	Intron
chr5	49547103	49547603	501	*	Distal Intergenic	5	50398027	50411998	13972	2	133418	ENST00000505896.5	864395	ENSG00000170571	EMB	embigin	Intergenic
chr8	120956545	120957157	613	*	Intron (ENST00000517739.1/ENST00000517739.1, intron 1 of 3)	8	120535745	120813273	277529	2	6641	ENST00000395601.7	-143272	ENSG00000172164	SNTB1	syntrophin beta 1	Intron
chr15	61112312	61112521	210	*	Intron (ENST00000335670.11/6095, intron 1 of 10)	15	60511294	61229133	717840	2	6095	ENST00000551975.5	116612	ENSG00000069667	RORA	RAR related orphan receptor A	Intron
chr5	78271866	78272276	411	*	Intron (ENST00000519295.5/8546, intron 1 of 26)	5	78002326	78294692	292367	2	8546	ENST00000519295.5	22416	ENSG00000132842	AP3B1	adaptor related protein complex 3 subunit beta 1	Intron
chr3	30666596	30666746	151	*	Promoter (7-8kb)	3	30673973	30693820	19848	1	7048	ENST00000673203.1	-7227	ENSG00000163513	TGFBR2	transforming growth factor beta receptor 2	Promoter
chr2	179180683	179180861	179	*	Intron (ENST00000428443.8/91404, intron 3 of 17)	2	179162483	179191866	29384	2	91404	ENST00000486468.1	11005	ENSG00000187231	SESTD1	SEC14 and spectrin domain containing 1	Intron
chr7	151210349	151210841	493	*	Promoter (<=1kb)	7	151207837	151210488	2652	2	114483833	ENST00000644661.2	0	ENSG00000285480	H2BK1	H2B.K variant histone 1	Promoter
chr12	106136069	106136494	426	*	Intron (ENST00000261402.7/9891, intron 1 of 6)	12	106063345	106138954	75610	2	9891	ENST00000261402.7	2460	ENSG00000074590	NUAK1	NUAK family kinase 1	Intron
chr1	4114861	4115170	310	*	Distal Intergenic	1	3976140	3998855	22716	1	105376673	ENST00000641078.1	138721	ENSG00000284668	LINC02780	long intergenic non-protein coding RNA 2780	Intergenic
chr21	44263223	44263718	496	*	Promoter (1-2kb)	21	44246339	44262216	15878	2	29947	ENST00000270172.7	-1007	ENSG00000142182	DNMT3L	DNA methyltransferase 3 like	Promoter
chr8	128048812	128049098	287	*	Promoter (<=1kb)	8	128049152	128049238	87	1	100302175	ENST00000408249.1	-54	ENSG00000221176	MIR1207	microRNA 1207	Promoter
chr2	233129348	233129788	441	*	Intron (ENST00000359570.9/3635, intron 4 of 26)	2	233122216	233130859	8644	1	3635	ENST00000496402.2	7132	ENSG00000168918	INPP5D	inositol polyphosphate-5-phosphatase D	Intron
chr4	93613665	93614345	681	*	Intron (ENST00000282020.9/2895, intron 13 of 15)	4	93769230	93810157	40928	1	2895	ENST00000637838.1	-154885	ENSG00000152208	GRID2	glutamate ionotropic receptor delta type subunit 2	Intron
chr20	47675622	47676683	1062	*	Promoter (<=1kb)	20	47672195	47676692	4498	2	55959	ENST00000465769.1	9	ENSG00000196562	SULF2	sulfatase 2	Promoter
chr12	108512013	108512489	477	*	Promoter (2-3kb)	12	108515277	108521210	5934	1	11153	ENST00000552695.6	-2788	ENSG00000198855	FICD	FIC domain protein adenylyltransferase	Promoter
chr4	1041257	1041910	654	*	Distal Intergenic	4	1056250	1058427	2178	2	285498	ENST00000514024.5	16517	ENSG00000178222	RNF212	ring finger protein 212	Intergenic
chr1	243489753	243490360	608	*	Promoter (1-2kb)	1	243487815	243500089	12275	1	10806	ENST00000497459.1	1938	ENSG00000054282	SDCCAG8	SHH signaling and ciliogenesis regulator SDCCAG8	Promoter
chr16	13099773	13100155	383	*	Intron (ENST00000558583.3/729993, intron 2 of 4)	16	13082380	13235293	152914	1	729993	ENST00000566106.1	17393	ENSG00000237515	SHISA9	shisa family member 9	Intron
chr6	160684914	160685545	632	*	Distal Intergenic	6	160702238	160711883	9646	1	5340	ENST00000366924.6	-16693	ENSG00000122194	PLG	plasminogen	Intergenic
chr3	14822779	14823587	809	*	Promoter (1-2kb)	3	14821432	14900453	79022	1	152273	ENST00000457774.1	1347	ENSG00000154783	FGD5	FYVE, RhoGEF and PH domain containing 5	Promoter
chr9	113787878	113788532	655	*	Distal Intergenic	9	113876282	114056591	180310	1	114991	ENST00000288466.11	-87750	ENSG00000157657	ZNF618	zinc finger protein 618	Intergenic
chr7	109126806	109126972	167	*	Distal Intergenic	7	108883975	108884587	613	2	154907	ENST00000624695.1	-242219	ENSG00000205174	LINC02903	long intergenic non-protein coding RNA 2903	Intergenic
chr21	46423980	46424135	156	*	Promoter (7-8kb)	21	46431259	46432035	777	1	5116	ENST00000482575.1	-7124	ENSG00000160299	PCNT	pericentrin	Promoter
chr9	72039520	72039741	222	*	Distal Intergenic	9	72060576	72081448	20873	1	101927108	ENST00000655511.1	-20835	0	LOC101927108	uncharacterized LOC101927108	Intergenic
chr5	126718150	126718754	605	*	Distal Intergenic	5	126751963	126776486	24524	2	102723557	ENST00000509185.2	57732	ENSG00000251072	LMNB1-DT	LMNB1 divergent transcript	Intergenic
chr7	128164380	128164530	151	*	Distal Intergenic	7	128207872	128207943	72	1	406917	ENST00000384972.2	-43342	ENSG00000207705	MIR129-1	microRNA 129-1	Intergenic
chr11	67407208	67407358	151	*	Promoter (<=1kb)	11	67398181	67407264	9084	2	5499	ENST00000537694.2	0	ENSG00000172531	PPP1CA	protein phosphatase 1 catalytic subunit alpha	Promoter
chr2	174697021	174697502	482	*	Intron (ENST00000442996.1/ENST00000442996.1, intron 2 of 3)	2	174676337	174682916	6580	2	7456	ENST00000487291.1	-14105	ENSG00000115935	WIPF1	WAS/WASL interacting protein family member 1	Intron
chr17	42414726	42415004	279	*	Intron (ENST00000357037.6/284119, intron 1 of 1)	17	42402449	42423256	20808	2	284119	ENST00000357037.6	8252	ENSG00000177469	CAVIN1	caveolae associated protein 1	Intron
chr2	27683352	27683849	498	*	Promoter (7-8kb)	2	27691558	27694973	3416	1	22950	ENST00000492196.1	-7709	ENSG00000163798	SLC4A1AP	solute carrier family 4 member 1 adaptor protein	Promoter
chr1	153611868	153612018	151	*	Promoter (1-2kb)	1	153606886	153613137	6252	2	140576	ENST00000368706.9	1119	ENSG00000188643	S100A16	S100 calcium binding protein A16	Promoter
chr3	184378170	184378355	186	*	Promoter (<=1kb)	3	184371935	184378207	6273	2	7066	ENST00000647395.1	0	ENSG00000090534	THPO	thrombopoietin	Promoter
chr2	10709381	10709822	442	*	Distal Intergenic	2	10721100	10778652	57553	1	245973	ENST00000648362.1	-11278	ENSG00000143882	ATP6V1C2	ATPase H+ transporting V1 subunit C2	Intergenic
chr1	23718548	23718814	267	*	Intron (ENST00000655402.1/100506963, intron 2 of 2)	1	23743448	23762023	18576	1	6924	ENST00000609199.2	-24634	ENSG00000011007	ELOA	elongin A	Intron
chr13	41696590	41696834	245	*	Promoter (<=1kb)	13	41689433	41696119	6687	2	23078	ENST00000478987.1	-471	ENSG00000102763	VWA8	von Willebrand factor A domain containing 8	Promoter
chr11	65448587	65449094	508	*	Distal Intergenic	11	65444458	65444557	100	1	693197	ENST00000384994.1	4129	ENSG00000283791	MIR612	microRNA 612	Intergenic
chr22	39290724	39290874	151	*	Distal Intergenic	22	39312884	39313705	822	2	6122	ENST00000464182.5	22831	ENSG00000100316	RPL3	ribosomal protein L3	Intergenic
chr2	78673034	78673572	539	*	Distal Intergenic	2	78880713	78931146	50434	2	105374822	ENST00000652628.1	257574	0	LOC105374822	uncharacterized LOC105374822	Intergenic
chr12	26643962	26644589	628	*	Intron (ENST00000414098.2/ENST00000414098.2, intron 2 of 2)	12	26621182	26630714	9533	2	3709	ENST00000545902.1	-13248	ENSG00000123104	ITPR2	inositol 1,4,5-trisphosphate receptor type 2	Intron
chr8	593954	594104	151	*	Distal Intergenic	8	616526	640632	24107	2	157697	ENST00000519909.1	46528	ENSG00000104714	ERICH1	glutamate rich 1	Intergenic
chr6	42242076	42242226	151	*	Intron (ENST00000541110.5/55809, intron 15 of 17)	6	42206807	42217861	11055	2	55173	ENST00000053468.4	-24215	ENSG00000048544	MRPS10	mitochondrial ribosomal protein S10	Intron
chrY	2457318	2458154	837	*	Intron (ENST00000334651.11/207063, intron 1 of 6)	24	2488186	2500555	12370	2	9189	ENST00000381218.8	42401	ENSG00000214717	ZBED1	zinc finger BED-type containing 1	Intron
chr9	123851499	123851649	151	*	Intron (ENST00000373624.6/57706, intron 2 of 21)	9	123379654	123798515	418862	2	57706	ENST00000473039.5	-52984	ENSG00000119522	DENND1A	DENN domain containing 1A	Intron
chr13	99436752	99437447	696	*	Promoter (4-5kb)	13	99429211	99432702	3492	2	107984558	ENST00000646895.1	-4050	0	LOC107984558	uncharacterized LOC107984558	Promoter
chr1	114002283	114003317	1035	*	Intron (ENST00000633022.1/56944, intron 1 of 1)	1	113980500	114035572	55073	1	56944	ENST00000633022.1	21783	ENSG00000116774	OLFML3	olfactomedin like 3	Intron
chr2	154338428	154338897	470	*	Intron (ENST00000392825.8/114805, intron 9 of 12)	2	154301579	154450730	149152	1	114805	ENST00000450838.5	36849	ENSG00000144278	GALNT13	polypeptide N-acetylgalactosaminyltransferase 13	Intron
chr5	176626973	176627127	155	*	Intron (ENST00000393693.7/6620, intron 2 of 5)	5	176629439	176629500	62	2	100422962	ENST00000580852.1	2373	ENSG00000266329	MIR4281	microRNA 4281	Intron
chr6	32636762	32637313	552	*	Promoter (<=1kb)	6	32637401	32643652	6252	1	3117	ENST00000395363.5	-88	ENSG00000196735	HLA-DQA1	major histocompatibility complex, class II, DQ alpha 1	Promoter
chr1	153483743	153484306	564	*	Distal Intergenic	1	153457744	153460651	2908	2	6278	ENST00000368723.4	-23092	ENSG00000143556	S100A7	S100 calcium binding protein A7	Intergenic
chr10	103592808	103593217	410	*	Downstream (<=300bp)	10	103571677	103577902	6226	1	9148	ENST00000465048.1	21131	ENSG00000107954	NEURL1	neuralized E3 ubiquitin protein ligase 1	Intergenic
chr4	151796	152269	474	*	Intron (ENST00000510175.6/255403, intron 3 of 3)	4	124538	162701	38164	1	255403	ENST00000609714.1	27258	ENSG00000250312	ZNF718	zinc finger protein 718	Intron
chr7	133070563	133071133	571	*	Promoter (<=1kb)	7	132972915	133070198	97284	2	54927	ENST00000481152.2	-365	ENSG00000106554	CHCHD3	coiled-coil-helix-coiled-coil-helix domain containing 3	Promoter
chr20	60009934	60010240	307	*	Intron (ENST00000348616.9/60437, intron 17 of 17)	20	59996394	60012542	16149	1	60437	ENST00000456106.1	13540	ENSG00000124215	CDH26	cadherin 26	Intron
chr12	108033234	108033747	514	*	Distal Intergenic	12	108129288	108250537	121250	1	9671	ENST00000547525.6	-95541	ENSG00000075035	WSCD2	WSC domain containing 2	Intergenic
chr1	121234487	121234647	161	*	Intron (ENST00000367123.8/653464, intron 2 of 9)	1	121187102	121387966	200865	1	653464	ENST00000304465.7	47385	ENSG00000171943	SRGAP2C	SLIT-ROBO Rho GTPase activating protein 2C	Intron
chr1	43422505	43422782	278	*	Promoter (1-2kb)	1	43420757	43429489	8733	1	23334	ENST00000470139.1	1748	ENSG00000198198	SZT2	SZT2 subunit of KICSTOR complex	Promoter
chr8	143406465	143406624	160	*	Promoter (6-7kb)	8	143412749	143417054	4306	1	107986984	ENST00000523002.1	-6125	0	LINC02990	long intergenic non-protein coding RNA 2990	Promoter
chr16	27600306	27600591	286	*	Intron (ENST00000261588.10/23247, intron 2 of 27)	16	27618470	27631254	12785	1	23247	ENST00000618117.1	-17879	ENSG00000047578	KATNIP	katanin interacting protein	Intron
chr6	110618567	110619171	605	*	Intron (ENST00000413605.6/23097, intron 11 of 11)	6	110627002	110746201	119200	2	23097	ENST00000463016.1	127030	ENSG00000155111	CDK19	cyclin dependent kinase 19	Intron
chr11	17979560	17980004	445	*	Intron (ENST00000527494.5/26297, intron 9 of 10)	11	17846588	17988757	142170	2	26297	ENST00000533241.1	8753	ENSG00000129158	SERGEF	secretion regulating guanine nucleotide exchange factor	Intron
chr1	17522331	17522580	250	*	Distal Intergenic	1	17539698	17697869	158172	1	55160	ENST00000361221.8	-17118	ENSG00000074964	ARHGEF10L	Rho guanine nucleotide exchange factor 10 like	Intergenic
chr8	14275628	14276190	563	*	Intron (ENST00000382080.6/137868, intron 3 of 7)	8	14090374	14554926	464553	2	137868	ENST00000421524.6	278736	ENSG00000185053	SGCZ	sarcoglycan zeta	Intron
chr12	61521047	61521584	538	*	Distal Intergenic	12	61668302	61702771	34470	2	105369793	ENST00000668912.1	181187	0	LOC105369793	uncharacterized LOC105369793	Intergenic
chr7	101614410	101614560	151	*	Intron (ENST00000223167.5/93408, intron 6 of 7)	7	101613475	101627524	14050	2	93408	ENST00000642629.2	12964	ENSG00000106436	MYL10	myosin light chain 10	Intron
chr7	6857541	6858050	510	*	Exon (ENST00000285383.6/ENST00000285383.6, exon 2 of 3)	7	6798941	6826770	27830	2	221960	ENST00000626257.2	-30771	ENSG00000146574	CCZ1B	CCZ1 homolog B, vacuolar protein trafficking and biogenesis associated	Exon
chr1	234782937	234783246	310	*	Distal Intergenic	1	234757621	234760056	2436	2	100130249	ENST00000624397.1	-22881	ENSG00000279261	LINC02961	long intergenic non-protein coding RNA 2961	Intergenic
chr2	8525297	8525919	623	*	Intron (ENST00000670008.1/101929567, intron 3 of 3)	2	8570208	8581608	11401	2	101929567	ENST00000662379.1	55689	ENSG00000236008	LINC01814	long intergenic non-protein coding RNA 1814	Intron
chr15	45947774	45948697	924	*	Distal Intergenic	15	45879637	45928936	49300	1	105370802	ENST00000655516.1	68137	ENSG00000259200	LOC105370802	uncharacterized LOC105370802	Intergenic
chr9	136306659	136306881	223	*	Promoter (<=1kb)	9	136281380	136306901	25522	2	399693	ENST00000569961.5	20	ENSG00000260220	CCDC187	coiled-coil domain containing 187	Promoter
chr3	33578916	33579066	151	*	Promoter (2-3kb)	3	33570731	33576421	5691	2	23122	ENST00000491045.1	-2495	ENSG00000163539	CLASP2	cytoplasmic linker associated protein 2	Promoter
chr10	78360254	78360404	151	*	Intron (ENST00000634930.1/105378375, intron 1 of 3)	10	78267442	78330595	63154	1	414243	ENST00000459633.1	92812	ENSG00000230417	LINC00595	long intergenic non-protein coding RNA 595	Intron
chr2	49770819	49771428	610	*	Distal Intergenic	2	49921743	49973939	52197	2	9378	ENST00000630656.1	202511	ENSG00000179915	NRXN1	neurexin 1	Intergenic
chr3	185934952	185935262	311	*	Promoter (1-2kb)	3	185926727	185936600	9874	2	6434	ENST00000471134.1	1338	ENSG00000136527	TRA2B	transformer 2 beta homolog	Promoter
chr19	35693608	35694093	486	*	Distal Intergenic	19	35704558	35717038	12481	1	27033	ENST00000392197.7	-10465	ENSG00000011590	ZBTB32	zinc finger and BTB domain containing 32	Intergenic
chr7	50754890	50755040	151	*	Promoter (<=1kb)	7	50592610	50755903	163294	2	2887	ENST00000643299.1	863	ENSG00000106070	GRB10	growth factor receptor bound protein 10	Promoter
chr21	46128017	46128204	188	*	Intron (ENST00000300527.9/1292, intron 27 of 27)	21	46120560	46125894	5335	1	1292	ENST00000413758.1	7457	ENSG00000142173	COL6A2	collagen type VI alpha 2 chain	Intron
chr11	70608642	70609313	672	*	Intron (ENST00000601538.6/22941, intron 17 of 25)	11	70626441	70635658	9218	1	100874198	ENST00000663650.1	-17128	ENSG00000226627	SHANK2-AS1	SHANK2 antisense RNA 1	Intron
chr3	149536229	149536919	691	*	Intron (ENST00000360632.8/25937, intron 4 of 6)	3	149520722	149540266	19545	2	25937	ENST00000494754.1	3347	ENSG00000018408	WWTR1	WW domain containing transcription regulator 1	Intron
chr20	63751421	63751689	269	*	Intron (ENST00000395104.5/140685, intron 3 of 3)	20	63742528	63743117	590	1	56731	ENST00000496425.1	8893	ENSG00000125520	SLC2A4RG	SLC2A4 regulator	Intron
chr17	6701615	6702251	637	*	Intron (ENST00000433363.7/284111, intron 5 of 11)	17	6695408	6705557	10150	2	284111	ENST00000574824.5	3306	ENSG00000141485	SLC13A5	solute carrier family 13 member 5	Intron
chr17	42112092	42112507	416	*	Promoter (<=1kb)	17	42107693	42112486	4794	2	79132	ENST00000413196.6	0	ENSG00000108771	DHX58	DExH-box helicase 58	Promoter
chr6	36441450	36441745	296	*	Promoter (1-2kb)	6	36442767	36491143	48377	1	222658	ENST00000536244.5	-1022	ENSG00000112078	KCTD20	potassium channel tetramerization domain containing 20	Promoter
chr1	36542738	36542888	151	*	Distal Intergenic	1	36466043	36483278	17236	2	1441	ENST00000373104.5	-59460	ENSG00000119535	CSF3R	colony stimulating factor 3 receptor	Intergenic
chr20	63694707	63694992	286	*	Promoter (1-2kb)	20	63696652	63698684	2033	1	8771	ENST00000369996.3	-1660	ENSG00000243509	TNFRSF6B	TNF receptor superfamily member 6b	Promoter
chr3	196196299	196197097	799	*	Promoter (1-2kb)	3	196197452	196198910	1459	2	131540	ENST00000460442.5	1813	ENSG00000163958	ZDHHC19	zinc finger DHHC-type palmitoyltransferase 19	Promoter
chr6	131946894	131947209	316	*	Distal Intergenic	6	131948176	131951372	3197	2	1490	ENST00000367976.4	4163	ENSG00000118523	CCN2	cellular communication network factor 2	Intergenic
chr6	24283067	24283727	661	*	Intron (ENST00000378454.8/51473, intron 6 of 9)	6	24356903	24358285	1383	1	353219	ENST00000274766.2	-73176	ENSG00000146049	KAAG1	kidney associated DCDC2 antisense RNA 1	Intron
chr18	4406095	4406723	629	*	Intron (ENST00000315677.8/9229, intron 1 of 12)	18	4430577	4455022	24446	2	9229	ENST00000579652.1	48299	ENSG00000170579	DLGAP1	DLG associated protein 1	Intron
chr9	112120567	112120920	354	*	Promoter (8-9kb)	9	112102176	112112083	9908	2	64420	ENST00000528773.1	-8484	ENSG00000106868	SUSD1	sushi domain containing 1	Promoter
chr15	78638747	78639028	282	*	Intron (ENST00000261751.8/1143, intron 1 of 5)	15	78624111	78641210	17100	2	1143	ENST00000261751.8	2182	ENSG00000117971	CHRNB4	cholinergic receptor nicotinic beta 4 subunit	Intron
chr1	113982690	113982883	194	*	Intron (ENST00000633022.1/56944, intron 1 of 1)	1	113980500	114035572	55073	1	56944	ENST00000633022.1	2190	ENSG00000116774	OLFML3	olfactomedin like 3	Intron
chr13	39768424	39768574	151	*	Intron (ENST00000416691.5/57511, intron 18 of 18)	13	39687543	39689820	2278	1	57511	ENST00000460701.1	80881	ENSG00000133103	COG6	component of oligomeric golgi complex 6	Intron
chr7	2762750	2763022	273	*	Promoter (<=1kb)	7	2728566	2763140	34575	2	2768	ENST00000407653.1	118	ENSG00000146535	GNA12	G protein subunit alpha 12	Promoter
chr13	35014601	35015247	647	*	Intron (ENST00000692464.1/26960, intron 1 of 1)	13	35044642	35159052	114411	1	26960	ENST00000685025.1	-29395	ENSG00000172915	NBEA	neurobeachin	Intron
chr19	38649820	38650272	453	*	Promoter (1-2kb)	19	38648193	38709423	61231	1	81	ENST00000495553.1	1627	ENSG00000130402	ACTN4	actinin alpha 4	Promoter
chr12	48753506	48754070	565	*	Intron (ENST00000548380.6/255411, intron 1 of 3)	12	48771975	48772037	63	2	100616262	ENST00000583094.1	17967	ENSG00000264201	MIR4701	microRNA 4701	Intron
chr19	45570334	45570484	151	*	Intron (ENST00000323060.3/80207, intron 1 of 1)	19	45546281	45584802	38522	2	80207	ENST00000263275.5	14318	ENSG00000125741	OPA3	outer mitochondrial membrane lipid metabolism regulator OPA3	Intron
chr16	58960477	58960883	407	*	Intron (ENST00000500117.1/107984867, intron 2 of 3)	16	58847715	58880351	32637	2	105371296	ENST00000662590.1	-80126	0	LOC105371296	uncharacterized LOC105371296	Intron
chr14	67457712	67458682	971	*	Intron (ENST00000555638.5/161145, intron 5 of 8)	14	67454466	67467346	12881	2	105370542	ENST00000554675.1	8664	0	LOC105370542	uncharacterized LOC105370542	Intron
chr9	41651892	41652498	607	*	Exon (ENST00000611630.2/101928906, exon 3 of 3)	9	41651658	41654594	2937	2	101928906	ENST00000611630.2	2096	0	LOC101928906	uncharacterized LOC101928906	Exon
chr7	24025114	24025455	342	*	Distal Intergenic	7	24196662	24255719	59058	2	107986777	ENST00000439839.1	230264	0	LOC107986777	uncharacterized LOC107986777	Intergenic
chr8	85642640	85643451	812	*	Exon (ENST00000604378.2/ENST00000604378.2, exon 2 of 2)	8	85523899	85540511	16613	1	105375937	ENST00000520459.1	118741	0	LOC105375937	uncharacterized LOC105375937	Exon
chr19	2636483	2636714	232	*	Intron (ENST00000382159.8/2788, intron 2 of 4)	19	2630715	2630793	79	1	102465838	ENST00000618087.1	5768	ENSG00000277904	MIR7850	microRNA 7850	Intron
chr11	66864391	66864547	157	*	Intron (ENST00000529047.6/5091, intron 11 of 22)	11	66857118	66860475	3358	1	78999	ENST00000393952.3	7273	ENSG00000173621	LRFN4	leucine rich repeat and fibronectin type III domain containing 4	Intron
chr7	35280494	35281355	862	*	Distal Intergenic	7	35202430	35254100	51671	2	57057	ENST00000408931.4	-26394	ENSG00000164532	TBX20	T-box transcription factor 20	Intergenic
chr4	139651332	139652162	831	*	Distal Intergenic	4	139665768	139740745	74978	1	4258	ENST00000616265.4	-13606	ENSG00000085871	MGST2	microsomal glutathione S-transferase 2	Intergenic
chr11	27429776	27430080	305	*	Intron (ENST00000389858.4/55366, intron 1 of 16)	11	27471729	27476221	4493	1	105376671	ENST00000525833.5	-41649	ENSG00000254862	LGR4-AS1	LGR4 antisense RNA 1	Intron
chr22	20926361	20926891	531	*	Intron (ENST00000354336.8/1399, intron 1 of 2)	22	20917434	20953747	36314	1	1399	ENST00000411769.1	8927	ENSG00000099942	CRKL	CRK like proto-oncogene, adaptor protein	Intron
chr22	26054321	26054645	325	*	Distal Intergenic	22	26027049	26030644	3596	1	84700	ENST00000540454.1	27272	ENSG00000133454	MYO18B	myosin XVIIIB	Intergenic
chr13	45335632	45336358	727	*	Promoter (<=1kb)	13	45336314	45336447	134	2	109616966	ENST00000517242.1	89	ENSG00000253051	SNORA31B	small nucleolar RNA, H/ACA box 31B	Promoter
chr2	114683971	114684610	640	*	Intron (ENST00000436732.5/57628, intron 1 of 4)	2	114828432	114833548	5117	2	101927591	ENST00000417844.1	148938	ENSG00000231538	DPP10-AS3	DPP10 antisense RNA 3	Intron
chr8	27872819	27873040	222	*	Intron (ENST00000354914.8/286133, intron 8 of 8)	8	27886039	27886116	78	2	100422828	ENST00000579398.1	13076	ENSG00000265847	MIR4287	microRNA 4287	Intron
chr13	61779528	61779736	209	*	Distal Intergenic	13	62003525	62029548	26024	2	100874143	ENST00000432697.2	249812	ENSG00000229578	LINC00358	long intergenic non-protein coding RNA 358	Intergenic
chr16	29636466	29636659	194	*	Distal Intergenic	16	29442917	29613717	170801	2	440354	ENST00000675579.1	-22749	0	SMG1P2	SMG1 pseudogene 2	Intergenic
chr6	44227538	44227688	151	*	Promoter (<=1kb)	6	44227139	44234141	7003	1	2030	ENST00000371708.1	399	ENSG00000112759	SLC29A1	solute carrier family 29 member 1 (Augustine blood group)	Promoter
chr16	3015579	3016094	516	*	5' UTR	16	3014857	3018170	3314	2	9074	ENST00000572154.1	2076	ENSG00000184697	CLDN6	claudin 6	Exon
chr12	8238486	8238742	257	*	Promoter (1-2kb)	12	8236690	8242525	5836	1	101927905	ENST00000666548.1	1796	ENSG00000215241	LINC02449	long intergenic non-protein coding RNA 2449	Promoter
chr9	66631223	66631381	159	*	Distal Intergenic	9	66856426	66919359	62934	1	26149	ENST00000619925.4	-225045	ENSG00000274349	ZNF658	zinc finger protein 658	Intergenic
chr2	218263335	218263591	257	*	Exon (ENST00000479077.5/151306, exon 2 of 2)	2	218261034	218263848	2815	1	151306	ENST00000521462.1	2301	ENSG00000179921	GPBAR1	G protein-coupled bile acid receptor 1	Exon
chr6	144582892	144583588	697	*	Promoter (<=1kb)	6	144583210	144851003	267794	1	7402	ENST00000367526.8	0	ENSG00000152818	UTRN	utrophin	Promoter
chr14	50061062	50061212	151	*	Intron (ENST00000635379.1/196913, intron 1 of 11)	14	50037595	50041229	3635	2	196913	ENST00000554129.1	-19833	ENSG00000214900	LINC01599	long intergenic non-protein coding RNA 1599	Intron
chr22	18780892	18781362	471	*	Intron (ENST00000412448.5/2679, intron 8 of 14)	22	18773825	18791223	17399	2	2679	ENST00000453783.2	9861	ENSG00000197421	GGT3P	gamma-glutamyltransferase 3 pseudogene	Intron
chr3	122958462	122958640	179	*	Intron (ENST00000357599.8/54437, intron 2 of 22)	3	122948582	122975370	26789	2	54437	ENST00000449546.1	16730	ENSG00000082684	SEMA5B	semaphorin 5B	Intron
chr17	44350603	44351392	790	*	Promoter (<=1kb)	17	44350772	44351795	1024	1	2896	ENST00000589923.1	0	ENSG00000030582	GRN	granulin precursor	Promoter
chr2	120722814	120723531	718	*	Distal Intergenic	2	120735623	120951445	215823	1	2736	ENST00000482119.6	-12092	ENSG00000074047	GLI2	GLI family zinc finger 2	Intergenic
chr7	149209197	149209863	667	*	Promoter (2-3kb)	7	149212308	149224266	11959	1	8427	ENST00000470381.1	-2445	ENSG00000170265	ZNF282	zinc finger protein 282	Promoter
chr4	128454344	128454829	486	*	Promoter (<=1kb)	4	128455169	128470647	15479	1	100507487	ENST00000504984.1	-340	ENSG00000251432	LINC02615	long intergenic non-protein coding RNA 2615	Promoter
chr10	63158204	63158410	207	*	Distal Intergenic	10	63167221	63176555	9335	2	221037	ENST00000467356.5	18145	ENSG00000171988	JMJD1C	jumonji domain containing 1C	Intergenic
chr1	242085891	242086729	839	*	3' UTR	1	241995490	241999098	3609	2	440738	ENST00000357246.4	-86793	ENSG00000197769	MAP1LC3C	microtubule associated protein 1 light chain 3 gamma	Exon
chr3	120431951	120432727	777	*	Intron (ENST00000295633.8/11167, intron 2 of 10)	3	120448974	120509675	60702	1	107986121	ENST00000659560.1	-16247	0	LOC107986121	uncharacterized LOC107986121	Intron
chr1	63730243	63730616	374	*	Distal Intergenic	1	63774017	64181498	407482	1	4919	ENST00000371079.6	-43401	ENSG00000185483	ROR1	receptor tyrosine kinase like orphan receptor 1	Intergenic
chr16	8837160	8837503	344	*	Promoter (4-5kb)	16	8842207	8848119	5913	1	5373	ENST00000562025.1	-4704	ENSG00000140650	PMM2	phosphomannomutase 2	Promoter
chr4	118565723	118566487	765	*	Distal Intergenic	4	118591719	118602076	10358	1	729218	ENST00000691747.1	-25232	0	LOC729218	uncharacterized LOC729218	Intergenic
chr19	928662	928889	228	*	Promoter (<=1kb)	19	928678	929357	680	1	1820	ENST00000592216.2	0	ENSG00000116017	ARID3A	AT-rich interaction domain 3A	Promoter
chr3	10764386	10764970	585	*	Promoter (<=1kb)	3	10759350	10764209	4860	2	285370	ENST00000664856.1	-177	ENSG00000226567	LINC00606	long intergenic non-protein coding RNA 606	Promoter
chr17	29785811	29786456	646	*	Intron (ENST00000577846.1/ENST00000577846.1, intron 2 of 2)	17	29630800	29761417	130618	2	85464	ENST00000649863.1	-24394	ENSG00000141298	SSH2	slingshot protein phosphatase 2	Intron
chrX	115855856	115856466	611	*	Intron (ENST00000689706.1/106029310, intron 1 of 1)	23	115841010	115843050	2041	1	106029310	ENST00000415394.1	14846	0	DANT1	DXZ4 associated non-coding transcript 1, proximal	Intron
chr18	37489584	37490952	1369	*	Promoter (3-4kb)	18	37274865	37486034	211170	2	56853	ENST00000587924.1	-3550	ENSG00000101489	CELF4	CUGBP Elav-like family member 4	Promoter
chr1	220703022	220703628	607	*	Distal Intergenic	1	220690363	220699153	8791	1	79762	ENST00000294889.6	12659	ENSG00000162817	C1orf115	chromosome 1 open reading frame 115	Intergenic
chr1	75795332	75796247	916	*	Promoter (<=1kb)	1	75796882	75913242	116361	1	4438	ENST00000263187.4	-635	ENSG00000057468	MSH4	mutS homolog 4	Promoter
chr3	117045018	117045777	760	*	Intron (ENST00000474851.1/4045, intron 1 of 4)	3	116019515	117139389	1119875	2	4045	ENST00000474851.1	93612	ENSG00000185565	LSAMP	limbic system associated membrane protein	Intron
chr2	152648202	152648963	762	*	Promoter (6-7kb)	2	152635268	152641275	6008	2	105373690	ENST00000650944.1	-6927	0	LOC105373690	uncharacterized LOC105373690	Promoter
chr20	53713525	53714085	561	*	Distal Intergenic	20	53582925	53609907	26983	2	7764	ENST00000540425.1	-103618	ENSG00000171940	ZNF217	zinc finger protein 217	Intergenic
chr7	16465285	16466063	779	*	Promoter (<=1kb)	7	16461481	16465738	4258	2	25928	ENST00000307068.5	0	ENSG00000171243	SOSTDC1	sclerostin domain containing 1	Promoter
chr17	19447102	19447658	557	*	Intron (ENST00000658570.1/105371574, intron 1 of 3)	17	19417804	19453603	35800	2	105371574	ENST00000627753.1	5945	0	LOC105371574	uncharacterized LOC105371574	Intron
chr16	2422835	2423349	515	*	Promoter (6-7kb)	16	2429394	2458851	29458	1	899	ENST00000293968.11	-6045	ENSG00000162063	CCNF	cyclin F	Promoter
chr12	121552684	121553275	592	*	Promoter (3-4kb)	12	121429509	121549639	120131	2	84678	ENST00000538503.5	-3045	ENSG00000089094	KDM2B	lysine demethylase 2B	Promoter
chr9	25226911	25227582	672	*	Distal Intergenic	9	25579657	25584272	4616	2	105375997	ENST00000655519.1	356690	0	LOC105375997	uncharacterized LOC105375997	Intergenic
chr2	72895177	72895504	328	*	Distal Intergenic	2	72887408	72892158	4751	1	6697	ENST00000234454.6	7769	ENSG00000116096	SPR	sepiapterin reductase	Intergenic
chr19	41449190	41449712	523	*	Exon (ENST00000652333.1/100505495, exon 4 of 4)	19	41443156	41444765	1610	1	100170765	ENST00000378187.3	6034	ENSG00000204978	ERICH4	glutamate rich 4	Exon
chr9	124514245	124514477	233	*	Promoter (6-7kb)	9	124481236	124507420	26185	2	2516	ENST00000620110.4	-6825	ENSG00000136931	NR5A1	nuclear receptor subfamily 5 group A member 1	Promoter
chr4	87099731	87100018	288	*	Intron (ENST00000395146.9/4299, intron 8 of 20)	4	87114943	87125277	10335	1	4299	ENST00000503369.1	-14925	ENSG00000172493	AFF1	AF4/FMR2 family member 1	Intron
chr15	63918018	63918787	770	*	Promoter (1-2kb)	15	63908253	63916592	8340	2	23604	ENST00000559731.5	-1426	ENSG00000035664	DAPK2	death associated protein kinase 2	Promoter
chr1	54461851	54462868	1018	*	Distal Intergenic	1	54243237	54413479	170243	2	23648	ENST00000525990.1	-48372	ENSG00000157216	SSBP3	single stranded DNA binding protein 3	Intergenic
chr9	124320065	124320611	547	*	Intron (ENST00000540326.5/10783, intron 4 of 9)	9	124299985	124326438	26454	1	10783	ENST00000447379.1	20080	ENSG00000119408	NEK6	NIMA related kinase 6	Intron
chr5	109944678	109944836	159	*	Distal Intergenic	5	109883182	109884751	1570	1	100289673	ENST00000523446.1	61496	0	LINC01848	long intergenic non-protein coding RNA 1848	Intergenic
chr1	110173039	110173400	362	*	Promoter (<=1kb)	1	110166807	110172489	5683	2	105378897	ENST00000443008.1	-550	0	SLC6A17-AS1	SLC6A17 antisense RNA 1	Promoter
chr13	91355212	91355639	428	*	Distal Intergenic	13	91351314	91351391	78	1	407048	ENST00000385233.3	3898	ENSG00000283705	MIR92A1	microRNA 92a-1	Intergenic
chr15	84961469	84961697	229	*	Distal Intergenic	15	84980440	85139145	158706	1	5151	ENST00000310298.8	-18743	ENSG00000073417	PDE8A	phosphodiesterase 8A	Intergenic
chr20	58237093	58237312	220	*	Promoter (1-2kb)	20	58232804	58235887	3084	2	55370	ENST00000467784.1	-1206	0	PPP4R1L	protein phosphatase 4 regulatory subunit 1 like (pseudogene)	Promoter
chr1	154943625	154944504	880	*	Promoter (6-7kb)	1	154924740	154936719	11980	2	10654	ENST00000368467.4	-6906	ENSG00000163344	PMVK	phosphomevalonate kinase	Promoter
chr9	138053232	138053686	455	*	Intron (ENST00000371372.6/774, intron 25 of 46)	9	138075869	138105778	29910	1	774	ENST00000413253.1	-22183	ENSG00000148408	CACNA1B	calcium voltage-gated channel subunit alpha1 B	Intron
chr17	69501710	69502327	618	*	Promoter (<=1kb)	17	69477139	69501755	24617	2	105371880	ENST00000585537.1	0	0	LOC105371880	uncharacterized LOC105371880	Promoter
chr1	204037343	204037497	155	*	Exon (ENST00000367207.7/284573, exon 3 of 5)	1	204040169	204041260	1092	2	284573	ENST00000656706.1	3763	ENSG00000176754	LINC00303	long intergenic non-protein coding RNA 303	Exon
chr16	89409488	89409638	151	*	Intron (ENST00000378330.7/29123, intron 3 of 13)	16	89317046	89418292	101247	2	29123	ENST00000683497.1	8654	ENSG00000167522	ANKRD11	ankyrin repeat domain containing 11	Intron
chr19	49897372	49897522	151	*	Promoter (<=1kb)	19	49889654	49896887	7234	2	259307	ENST00000391826.7	-485	ENSG00000104951	IL4I1	interleukin 4 induced 1	Promoter
chr6	371739	372307	569	*	Distal Intergenic	6	391752	396074	4323	1	3662	ENST00000468485.5	-19445	ENSG00000137265	IRF4	interferon regulatory factor 4	Intergenic
chr16	88969787	88969978	192	*	Intron (ENST00000268679.9/863, intron 1 of 11)	16	88892399	88977080	84682	2	863	ENST00000563640.1	7102	ENSG00000129993	CBFA2T3	CBFA2/RUNX1 partner transcriptional co-repressor 3	Intron
chr14	105370857	105371347	491	*	Exon (ENST00000624831.1/ENST00000624831.1, exon 1 of 1)	14	105368085	105395213	27129	1	23241	ENST00000551692.5	2772	ENSG00000179364	PACS2	phosphofurin acidic cluster sorting protein 2	Exon
chr8	41276211	41276582	372	*	Promoter (5-6kb)	8	41271048	41271143	96	2	100847068	ENST00000579992.1	-5068	ENSG00000263372	MIR548AO	microRNA 548ao	Promoter
chr12	6063018	6063649	632	*	Exon (ENST00000261405.10/7450, exon 13 of 52)	12	6019528	6021926	2399	2	7450	ENST00000539641.1	-41092	ENSG00000110799	VWF	von Willebrand factor	Exon
chr3	111717322	111717862	541	*	Intron (ENST00000636933.1/257068, intron 3 of 3)	3	111732461	111778458	45998	1	90102	ENST00000474484.1	-14599	ENSG00000144824	PHLDB2	pleckstrin homology like domain family B member 2	Intron
chr1	230713634	230713865	232	*	Promoter (<=1kb)	1	230702155	230714122	11968	2	183	ENST00000681514.1	257	ENSG00000135744	AGT	angiotensinogen	Promoter
chr5	138790048	138790200	153	*	Promoter (<=1kb)	5	138790926	138824692	33767	1	1495	ENST00000518585.1	-726	ENSG00000044115	CTNNA1	catenin alpha 1	Promoter
chr14	23279969	23280597	629	*	Intron (ENST00000357460.7/57594, intron 1 of 1)	14	23275183	23286070	10888	2	57594	ENST00000673724.1	5473	ENSG00000215271	HOMEZ	homeobox and leucine zipper encoding	Intron
chr1	161016564	161016889	326	*	Intron (ENST00000368026.11/50848, intron 1 of 9)	1	160998402	161021096	22695	2	50848	ENST00000537746.1	4207	ENSG00000158769	F11R	F11 receptor	Intron
chr5	17375005	17375307	303	*	Intron (ENST00000653016.1/ENST00000653016.1, intron 1 of 2)	5	17378906	17387310	8405	2	401177	ENST00000505158.1	12003	ENSG00000250822	LINC02111	long intergenic non-protein coding RNA 2111	Intron
chrX	140510908	140511330	423	*	Promoter (5-6kb)	23	140502985	140505069	2085	2	6658	ENST00000370536.5	-5839	ENSG00000134595	SOX3	SRY-box transcription factor 3	Promoter
chr9	93480414	93480600	187	*	Intron (ENST00000277165.11/23196, intron 3 of 17)	9	93443332	93453581	10250	2	158293	ENST00000375412.11	-26833	ENSG00000188938	FAM120AOS	family with sequence similarity 120A opposite strand	Intron
chr9	120852316	120852498	183	*	Exon (ENST00000640391.2/253039, exon 3 of 3)	9	120847294	120851339	4046	1	253039	ENST00000640622.1	5022	ENSG00000226752	CUTALP	cutA divalent cation tolerance like, pseudogene	Exon
chr12	4116656	4116999	344	*	Intron (ENST00000393388.3/ENST00000393388.3, intron 1 of 1)	12	4012903	4026657	13755	1	105369611	ENST00000654858.1	103753	0	LOC105369611	uncharacterized LOC105369611	Intron
chr5	179613611	179613770	160	*	Distal Intergenic	5	179614524	179616287	1764	2	3187	ENST00000524179.1	2517	ENSG00000169045	HNRNPH1	heterogeneous nuclear ribonucleoprotein H1	Intergenic
chr3	75097210	75098038	829	*	Distal Intergenic	3	75214476	75214549	74	1	100846999	ENST00000584390.1	-116438	ENSG00000266780	MIR4444-2	microRNA 4444-2	Intergenic
chr8	25935266	25935775	510	*	Intron (ENST00000520164.6/64641, intron 6 of 15)	8	25844609	25887916	43308	2	64641	ENST00000535548.1	-47350	ENSG00000221818	EBF2	EBF transcription factor 2	Intron
chr1	89609852	89610248	397	*	Intron (ENST00000443562.2/400761, intron 1 of 4)	1	89629725	89676386	46662	1	84230	ENST00000429074.1	-19477	ENSG00000171488	LRRC8C	leucine rich repeat containing 8 VRAC subunit C	Intron
chr2	26925200	26925994	795	*	Intron (ENST00000450961.5/56896, intron 3 of 3)	2	26938459	26948856	10398	1	56896	ENST00000484882.1	-12465	ENSG00000157851	DPYSL5	dihydropyrimidinase like 5	Intron
chr3	116842407	116842832	426	*	Intron (ENST00000474851.1/4045, intron 2 of 4)	3	116850277	116850367	91	2	100616485	ENST00000580126.1	7535	ENSG00000265433	MIR4447	microRNA 4447	Intron
chr6	26476131	26476530	400	*	3' UTR	6	26465227	26476619	11393	1	11120	ENST00000480218.1	10904	ENSG00000112763	BTN2A1	butyrophilin subfamily 2 member A1	Exon
chr21	39951961	39952152	192	*	Distal Intergenic	21	39898476	39929397	30922	1	5121	ENST00000467565.1	53485	ENSG00000183036	PCP4	Purkinje cell protein 4	Intergenic
chr2	134159644	134159813	170	*	Intron (ENST00000481801.5/4249, intron 1 of 1)	2	134127125	134127192	68	1	100500878	ENST00000581102.1	32519	ENSG00000263813	MIR3679	microRNA 3679	Intron
chr5	139808656	139808860	205	*	Intron (ENST00000274710.4/84249, intron 1 of 14)	5	139795808	139844466	48659	1	84249	ENST00000274710.4	12848	ENSG00000146005	PSD2	pleckstrin and Sec7 domain containing 2	Intron
chr8	26049241	26049406	166	*	Promoter (3-4kb)	8	25841725	26045413	203689	2	64641	ENST00000520164.6	-3828	ENSG00000221818	EBF2	EBF transcription factor 2	Promoter
chr13	40189981	40190281	301	*	Intron (ENST00000662208.1/100874127, intron 1 of 2)	13	40187972	40195361	7390	1	100874127	ENST00000662208.1	2009	0	LINC00332	long intergenic non-protein coding RNA 332	Intron
chr15	33083377	33083893	517	*	Intron (ENST00000616417.5/342184, intron 5 of 20)	15	33062667	33068162	5496	2	342184	ENST00000558197.1	-15215	ENSG00000248905	FMN1	formin 1	Intron
chr11	3454873	3455190	318	*	Intron (ENST00000637148.1/ENST00000637148.1, intron 1 of 3)	11	3475280	3477065	1786	2	105376526	ENST00000659225.1	21875	0	LOC105376526	uncharacterized LOC105376526	Intron
chr10	22613268	22613765	498	*	Promoter (3-4kb)	10	22607818	22609717	1900	2	5305	ENST00000432610.1	-3551	ENSG00000150867	PIP4K2A	phosphatidylinositol-5-phosphate 4-kinase type 2 alpha	Promoter
chr9	100602404	100602635	232	*	Distal Intergenic	9	100578079	100588389	10311	1	347273	ENST00000307584.6	24325	ENSG00000170681	CAVIN4	caveolae associated protein 4	Intergenic
chr10	123970125	123970997	873	*	Distal Intergenic	10	123943255	123944099	845	2	119587	ENST00000671455.1	-26026	ENSG00000121898	CPXM2	carboxypeptidase X, M14 family member 2	Intergenic
chr16	30185713	30185896	184	*	Promoter (<=1kb)	16	30185932	30189075	3144	1	11151	ENST00000567034.5	-36	ENSG00000102879	CORO1A	coronin 1A	Promoter
chr1	1006926	1007133	208	*	Intron (ENST00000624697.4/9636, intron 1 of 2)	1	1001145	1014435	13291	1	9636	ENST00000624652.1	5781	ENSG00000187608	ISG15	ISG15 ubiquitin like modifier	Intron
chr10	71529845	71530153	309	*	Intron (ENST00000224721.12/64072, intron 6 of 69)	10	71512113	71646782	134670	1	64072	ENST00000643732.1	17732	ENSG00000107736	CDH23	cadherin related 23	Intron
chr9	127973631	127973957	327	*	Intron (ENST00000373095.6/399665, intron 1 of 10)	9	127953269	127980078	26810	2	399665	ENST00000493175.1	6121	ENSG00000167106	FAM102A	family with sequence similarity 102 member A	Intron
chr17	81200891	81201075	185	*	Intron (ENST00000374782.7/22994, intron 7 of 24)	17	81199818	81204071	4254	2	22994	ENST00000570482.2	2996	ENSG00000141577	CEP131	centrosomal protein 131	Intron
chr15	90813857	90814434	578	*	Intron (ENST00000355112.8/641, intron 21 of 21)	15	90808771	90815629	6859	1	641	ENST00000560821.1	5086	ENSG00000197299	BLM	BLM RecQ like helicase	Intron
chr9	62815709	62816123	415	*	Distal Intergenic	9	62802789	62813486	10698	1	103352539	ENST00000660304.1	12920	ENSG00000238113	LINC01410	long intergenic non-protein coding RNA 1410	Intergenic
chr6	125919078	125919228	151	*	Promoter (<=1kb)	6	125919224	125931111	11888	1	135112	ENST00000438495.6	0	ENSG00000111912	NCOA7	nuclear receptor coactivator 7	Promoter
chr12	89087510	89087788	279	*	Intron (ENST00000549278.2/728084, intron 2 of 6)	12	89012259	89019714	7456	2	728084	ENST00000686845.1	-67796	ENSG00000246363	LINC02458	long intergenic non-protein coding RNA 2458	Intron
chr11	69843116	69843453	338	*	Distal Intergenic	11	69809968	69819416	9449	2	2248	ENST00000334134.4	-23700	ENSG00000186895	FGF3	fibroblast growth factor 3	Intergenic
chr9	41229445	41229861	417	*	Promoter (3-4kb)	9	41233755	41233835	81	1	100616184	ENST00000612572.1	-3894	ENSG00000276029	MIR4477A	microRNA 4477a	Promoter
chr5	72079040	72079267	228	*	Distal Intergenic	5	72087782	72100368	12587	2	105379028	ENST00000660186.1	21101	0	LOC105379028	uncharacterized LOC105379028	Intergenic
chr13	99961177	99961327	151	*	Promoter (4-5kb)	13	99841879	99957167	115289	2	101927437	ENST00000670575.1	-4010	0	CLYBL-AS3	CLYBL antisense RNA 3	Promoter
chr1	1625201	1625544	344	*	Promoter (<=1kb)	1	1625567	1626929	1363	1	142678	ENST00000486072.1	-23	ENSG00000197530	MIB2	MIB E3 ubiquitin protein ligase 2	Promoter
chr20	54267802	54268057	256	*	Intron (ENST00000650710.1/ENST00000650710.1, intron 2 of 2)	20	54208428	54214410	5983	1	5203	ENST00000474326.1	59374	ENSG00000101132	PFDN4	prefoldin subunit 4	Intron
chr1	183623013	183623496	484	*	3' UTR	1	183626194	183633958	7765	2	10092	ENST00000462965.1	10462	ENSG00000162704	ARPC5	actin related protein 2/3 complex subunit 5	Exon
chr2	233061692	233062418	727	*	Promoter (1-2kb)	2	233060366	233141608	81243	1	3635	ENST00000451407.4	1326	ENSG00000168918	INPP5D	inositol polyphosphate-5-phosphatase D	Promoter
chr4	182862278	182862843	566	*	Distal Intergenic	4	182911223	182915560	4338	2	1635	ENST00000513383.5	52717	ENSG00000129187	DCTD	dCMP deaminase	Intergenic
chr2	36270787	36271480	694	*	Distal Intergenic	2	36355778	36551135	195358	1	51232	ENST00000280527.7	-84298	ENSG00000150938	CRIM1	cysteine rich transmembrane BMP regulator 1	Intergenic
chr6	136351773	136352163	391	*	Intron (ENST00000617204.4/9053, intron 16 of 17)	6	136269264	136289851	20588	2	9774	ENST00000628517.2	-61922	ENSG00000029363	BCLAF1	BCL2 associated transcription factor 1	Intron
chr1	183218431	183219206	776	*	Exon (ENST00000493293.5/3918, exon 4 of 22)	1	183239501	183240379	879	1	3918	ENST00000461729.1	-20295	ENSG00000058085	LAMC2	laminin subunit gamma 2	Exon
chr22	38853291	38853592	302	*	Promoter (9-10kb)	22	38818452	38844028	25577	2	23467	ENST00000333039.4	-9263	ENSG00000221890	NPTXR	neuronal pentraxin receptor	Promoter
chr19	38036453	38036619	167	*	Intron (ENST00000222345.11/23094, intron 2 of 21)	19	38087756	38088851	1096	1	23094	ENST00000595982.1	-51137	ENSG00000105738	SIPA1L3	signal induced proliferation associated 1 like 3	Intron
chr19	51986426	51987222	797	*	Promoter (<=1kb)	19	51964340	51986840	22501	2	59348	ENST00000243644.9	0	ENSG00000256683	ZNF350	zinc finger protein 350	Promoter
chr1	46569103	46569335	233	*	Promoter (<=1kb)	1	46562749	46568462	5714	2	8569	ENST00000460098.1	-641	ENSG00000079277	MKNK1	MAPK interacting serine/threonine kinase 1	Promoter
chr9	134367749	134368523	775	*	Promoter (3-4kb)	9	134371971	134440585	68615	1	6256	ENST00000356384.4	-3448	ENSG00000186350	RXRA	retinoid X receptor alpha	Promoter
chr13	110913155	110913416	262	*	Promoter (1-2kb)	13	110893197	110914617	21421	2	55608	ENST00000494859.5	1201	ENSG00000088448	ANKRD10	ankyrin repeat domain 10	Promoter
chr2	42638542	42639164	623	*	Intron (ENST00000405592.5/57504, intron 5 of 17)	2	42659520	42682706	23187	1	57504	ENST00000490611.1	-20356	ENSG00000057935	MTA3	metastasis associated 1 family member 3	Intron
chr19	11204158	11204308	151	*	Promoter (<=1kb)	19	11203628	11216168	12541	1	105372273	ENST00000588634.1	530	ENSG00000267082	LOC105372273	uncharacterized LOC105372273	Promoter
chr1	153292932	153293332	401	*	Distal Intergenic	1	153297862	153310718	12857	2	114771	ENST00000290722.1	17386	ENSG00000159527	PGLYRP3	peptidoglycan recognition protein 3	Intergenic
chr7	78111237	78112172	936	*	Intron (ENST00000354212.9/9863, intron 20 of 21)	7	78039559	78078973	39415	2	9863	ENST00000637976.1	-32264	ENSG00000187391	MAGI2	membrane associated guanylate kinase, WW and PDZ domain containing 2	Intron
chr13	19984773	19984977	205	*	Intron (ENST00000382881.7/7750, intron 2 of 7)	13	19959859	20003092	43234	1	7750	ENST00000620447.1	24914	ENSG00000121741	ZMYM2	zinc finger MYM-type containing 2	Intron
chr18	62778851	62779514	664	*	Promoter (<=1kb)	18	62779399	62860513	81115	1	23239	ENST00000497351.5	0	ENSG00000081913	PHLPP1	PH domain and leucine rich repeat protein phosphatase 1	Promoter
chr1	54256843	54257082	240	*	Promoter (<=1kb)	1	54239096	54257266	18171	2	23648	ENST00000420121.5	184	ENSG00000157216	SSBP3	single stranded DNA binding protein 3	Promoter
chr15	39667342	39667894	553	*	Intron (ENST00000350221.4/161835, intron 10 of 11)	15	39588357	39618243	29887	2	161835	ENST00000642527.1	-49099	ENSG00000150667	FSIP1	fibrous sheath interacting protein 1	Intron
chr2	48692427	48692965	539	*	Intron (ENST00000402114.6/286749, intron 10 of 10)	2	48669797	48733148	63352	1	11036	ENST00000508440.1	22630	ENSG00000242441	GTF2A1L	general transcription factor IIA subunit 1 like	Intron
chr3	115986651	115986806	156	*	Intron (ENST00000539563.5/4045, intron 2 of 5)	3	115841887	116051252	209366	2	4045	ENST00000498645.1	64446	ENSG00000185565	LSAMP	limbic system associated membrane protein	Intron
chr15	92097373	92098173	801	*	Promoter (<=1kb)	15	92097930	92163546	65617	1	28232	ENST00000555549.5	0	ENSG00000176463	SLCO3A1	solute carrier organic anion transporter family member 3A1	Promoter
chr18	52343213	52343363	151	*	Intron (ENST00000442544.7/1630, intron 1 of 28)	18	52340197	53535899	1195703	1	1630	ENST00000442544.7	3016	ENSG00000187323	DCC	DCC netrin 1 receptor	Intron
chr1	232538191	232538705	515	*	Intron (ENST00000366630.5/57568, intron 1 of 21)	1	232397965	232561558	163594	2	57568	ENST00000366630.5	22853	ENSG00000116991	SIPA1L2	signal induced proliferation associated 1 like 2	Intron
chr7	131637870	131638184	315	*	Distal Intergenic	7	131511195	131558217	47023	2	5420	ENST00000465001.1	-79653	ENSG00000128567	PODXL	podocalyxin like	Intergenic
chr11	44946201	44946758	558	*	Promoter (<=1kb)	11	44936850	44947219	10370	2	9537	ENST00000525138.5	461	ENSG00000175274	TP53I11	tumor protein p53 inducible protein 11	Promoter
chr6	35754693	35755228	536	*	Distal Intergenic	6	35737092	35738509	1418	1	221481	ENST00000471400.1	17601	ENSG00000157343	ARMC12	armadillo repeat containing 12	Intergenic
chr9	125700972	125701182	211	*	Intron (ENST00000373511.6/79109, intron 1 of 10)	9	125543059	125707177	164119	2	79109	ENST00000427078.5	5995	ENSG00000119487	MAPKAP1	MAPK associated protein 1	Intron
chr8	38785002	38785550	549	*	Promoter (<=1kb)	8	38785674	38819631	33958	1	6867	ENST00000524354.5	-124	ENSG00000147526	TACC1	transforming acidic coiled-coil containing protein 1	Promoter
chr5	106254531	106254691	161	*	Distal Intergenic	5	106815205	106980869	165665	2	102467213	ENST00000505997.1	726178	ENSG00000251027	LINC01950	long intergenic non-protein coding RNA 1950	Intergenic
chr20	26602409	26603019	611	*	Distal Intergenic	20	26187021	26251536	64516	2	284801	ENST00000656445.1	-350873	ENSG00000227195	MIR663AHG	MIR663A host gene	Intergenic
chr6	82739859	82740151	293	*	Distal Intergenic	6	82892467	82894033	1567	2	90025	ENST00000503942.1	153882	ENSG00000118420	UBE3D	ubiquitin protein ligase E3D	Intergenic
chr15	43880671	43881343	673	*	Promoter (<=1kb)	15	43873853	43879846	5994	2	84978	ENST00000636859.1	-825	ENSG00000171877	FRMD5	FERM domain containing 5	Promoter
chr19	5676774	5676924	151	*	Promoter (1-2kb)	19	5674947	5691667	16721	1	25873	ENST00000579649.5	1827	ENSG00000130255	RPL36	ribosomal protein L36	Promoter
chr16	52456420	52456593	174	*	Intron (ENST00000219746.14/27324, intron 3 of 6)	16	52438006	52445726	7721	2	27324	ENST00000566696.1	-10694	ENSG00000103460	TOX3	TOX high mobility group box family member 3	Intron
chr13	113445149	113445621	473	*	Intron (ENST00000612156.3/113622, intron 1 of 7)	13	113421940	113449142	27203	2	113622	ENST00000356501.8	3521	ENSG00000153531	ADPRHL1	ADP-ribosylhydrolase like 1	Intron
chr17	55869656	55870405	750	*	Intron (ENST00000571972.1/ENST00000571972.1, intron 1 of 2)	17	55882301	56449186	566886	1	162282	ENST00000635860.1	-11896	ENSG00000153930	ANKFN1	ankyrin repeat and fibronectin type III domain containing 1	Intron
chr7	2609275	2609695	421	*	Intron (ENST00000623361.3/23288, intron 19 of 19)	7	2598126	2607131	9006	1	23288	ENST00000486730.1	11149	ENSG00000106012	IQCE	IQ motif containing E	Intron
chr22	24594801	24595040	240	*	Promoter (<=1kb)	22	24594811	24611171	16361	1	2678	ENST00000456869.5	0	ENSG00000100031	GGT1	gamma-glutamyltransferase 1	Promoter
chr7	92436944	92437467	524	*	Promoter (<=1kb)	7	92412550	92437314	24765	2	105375396	ENST00000641617.1	0	ENSG00000230927	TMBIM7P	transmembrane BAX inhibitor motif containing 7, pseudogene	Promoter
chr15	64688073	64688457	385	*	3' UTR	15	64687576	64696303	8728	2	4947	ENST00000558194.5	7846	ENSG00000180304	OAZ2	ornithine decarboxylase antizyme 2	Exon
chr11	110478492	110478735	244	*	Distal Intergenic	11	110429948	110464884	34937	1	2230	ENST00000260270.3	48544	ENSG00000137714	FDX1	ferredoxin 1	Intergenic
chr1	113976660	113977284	625	*	Promoter (2-3kb)	1	113979391	113982254	2864	1	56944	ENST00000393300.6	-2107	ENSG00000116774	OLFML3	olfactomedin like 3	Promoter
chr2	36367611	36368378	768	*	Promoter (<=1kb)	2	36369115	36379224	10110	1	51232	ENST00000473403.5	-737	ENSG00000150938	CRIM1	cysteine rich transmembrane BMP regulator 1	Promoter
chr11	104781630	104782763	1134	*	Distal Intergenic	11	104886714	104898414	11701	2	100506742	ENST00000508062.1	115651	ENSG00000204403	CASP12	caspase 12 (gene/pseudogene)	Intergenic
chr6	113673176	113673427	252	*	Distal Intergenic	6	113616927	113650090	33164	2	101927686	ENST00000649523.1	-23086	ENSG00000230943	LINC02541	long intergenic non-protein coding RNA 2541	Intergenic
chr6	40258404	40258896	493	*	Distal Intergenic	6	40271566	40276237	4672	2	105375050	ENST00000444731.1	17341	ENSG00000227131	LOC105375050	uncharacterized LOC105375050	Intergenic
chr13	51305675	51305825	151	*	Distal Intergenic	13	51335773	51364735	28963	1	647174	ENST00000524365.5	-29948	ENSG00000253309	SERPINE3	serpin family E member 3	Intergenic
chr15	25642954	25643426	473	*	Distal Intergenic	15	25679379	25684569	5191	2	57194	ENST00000555450.2	41143	ENSG00000206190	ATP10A	ATPase phospholipid transporting 10A (putative)	Intergenic
chr10	88347977	88348210	234	*	Intron (ENST00000371947.7/55328, intron 5 of 6)	10	88572904	88583190	10287	2	55328	ENST00000437752.2	234980	ENSG00000184719	RNLS	renalase, FAD dependent amine oxidase	Intron
chr6	157607142	157607940	799	*	Intron (ENST00000414563.6/79683, intron 3 of 8)	6	157593009	157645838	52830	1	79683	ENST00000340347.7	14133	ENSG00000175048	ZDHHC14	zinc finger DHHC-type palmitoyltransferase 14	Intron
chr8	110832063	110832285	223	*	Distal Intergenic	8	110900058	111027337	127280	2	101927459	ENST00000658028.1	195052	ENSG00000253877	LINC01608	long intergenic non-protein coding RNA 1608	Intergenic
chr4	152440	152590	151	*	Intron (ENST00000510175.6/255403, intron 3 of 3)	4	124538	162701	38164	1	255403	ENST00000609714.1	27902	ENSG00000250312	ZNF718	zinc finger protein 718	Intron
chr1	184408706	184409068	363	*	Intron (ENST00000235307.7/81563, intron 1 of 5)	1	184387289	184621652	234364	1	81563	ENST00000675061.1	21417	ENSG00000116667	C1orf21	chromosome 1 open reading frame 21	Intron
chr1	181038265	181038959	695	*	Intron (ENST00000614012.5/3140, intron 2 of 6)	1	181034022	181051273	17252	1	3140	ENST00000367578.1	4243	ENSG00000153029	MR1	major histocompatibility complex, class I-related	Intron
chr17	49952520	49952797	278	*	Distal Intergenic	17	49968970	49973191	4222	1	1748	ENST00000503410.1	-16173	ENSG00000108813	DLX4	distal-less homeobox 4	Intergenic
chr2	26175981	26176149	169	*	Intron (ENST00000401533.7/150946, intron 1 of 5)	2	26173088	26189663	16576	1	150946	ENST00000401533.7	2893	ENSG00000157833	GAREM2	GRB2 associated regulator of MAPK1 subtype 2	Intron
chr7	112646709	112647328	620	*	Intron (ENST00000668050.1/100996249, intron 7 of 9)	7	112632541	112640121	7581	1	101928012	ENST00000670420.1	14168	ENSG00000223646	LOC101928012	uncharacterized LOC101928012	Intron
chr2	148674646	148674836	191	*	Intron (ENST00000457184.5/26122, intron 2 of 4)	2	148690214	148692248	2035	1	26122	ENST00000449013.1	-15378	ENSG00000135999	EPC2	enhancer of polycomb homolog 2	Intron
chr8	121583725	121584340	616	*	Distal Intergenic	8	121639293	121643451	4159	1	594842	ENST00000518865.5	-54953	0	HAS2-AS1	HAS2 antisense RNA 1	Intergenic
chr10	5252206	5252874	669	*	Intron (ENST00000428920.2/ENST00000428920.2, intron 1 of 1)	10	5266033	5271236	5204	2	110806285	ENST00000449457.1	18362	ENSG00000224034	LINC02561	long intergenic non-protein coding RNA 2561	Intron
chr22	42325133	42325298	166	*	Promoter (6-7kb)	22	42211513	42318239	106727	2	6942	ENST00000675876.1	-6894	ENSG00000100207	TCF20	transcription factor 20	Promoter
chr5	117455495	117455707	213	*	Promoter (<=1kb)	5	117454949	117479368	24420	1	728342	ENST00000504107.2	546	0	LINC00992	long intergenic non-protein coding RNA 992	Promoter
chr17	81253070	81253292	223	*	Promoter (<=1kb)	17	81246178	81252273	6096	2	124565	ENST00000540966.5	-797	ENSG00000157637	SLC38A10	solute carrier family 38 member 10	Promoter
chr3	137035706	137036181	476	*	Distal Intergenic	3	136959125	136982196	23072	2	107986136	ENST00000462176.2	-53510	0	IL20RB-AS1	IL20RB antisense RNA 1	Intergenic
chr3	128998956	128999377	422	*	Promoter (1-2kb)	3	129001304	129040742	39439	1	79825	ENST00000683648.1	-1927	ENSG00000114654	EFCC1	EF-hand and coiled-coil domain containing 1	Promoter
chr5	106982464	106982764	301	*	Promoter (1-2kb)	5	106815205	106980869	165665	2	102467213	ENST00000505997.1	-1595	ENSG00000251027	LINC01950	long intergenic non-protein coding RNA 1950	Promoter
chr11	130600708	130600979	272	*	Distal Intergenic	11	130666735	130666803	69	1	102466873	ENST00000615217.1	-65756	ENSG00000274999	MIR8052	microRNA 8052	Intergenic
chr19	46616844	46617325	482	*	Distal Intergenic	19	46623130	46625037	1908	2	5739	ENST00000596260.1	7712	ENSG00000160013	PTGIR	prostaglandin I2 receptor	Intergenic
chr6	44156591	44156790	200	*	Promoter (2-3kb)	6	44158811	44172349	13539	1	11131	ENST00000532171.5	-2021	ENSG00000137225	CAPN11	calpain 11	Promoter
chr5	113846940	113847273	334	*	Distal Intergenic	5	113738106	113776837	38732	2	105379127	ENST00000660812.1	-70103	ENSG00000286839	LOC105379127	uncharacterized LOC105379127	Intergenic
chr2	29901038	29901567	530	*	Intron (ENST00000359823.2/ENST00000359823.2, intron 1 of 1)	2	29192774	29921586	728813	2	238	ENST00000389048.8	20019	ENSG00000171094	ALK	ALK receptor tyrosine kinase	Intron
chr10	119422068	119422550	483	*	Intron (ENST00000392870.3/2869, intron 4 of 15)	10	119452448	119459742	7295	1	2869	ENST00000369108.4	-29898	ENSG00000198873	GRK5	G protein-coupled receptor kinase 5	Intron
chr12	27275897	27276570	674	*	Intron (ENST00000541191.5/23012, intron 1 of 4)	12	27293628	27309197	15570	1	23012	ENST00000544969.5	-17058	ENSG00000211455	STK38L	serine/threonine kinase 38 like	Intron
chr12	6715975	6717009	1035	*	Promoter (7-8kb)	12	6724014	6731873	7860	1	50813	ENST00000626119.2	-7005	ENSG00000111652	COPS7A	COP9 signalosome subunit 7A	Promoter
chr12	117789287	117789442	156	*	Intron (ENST00000425217.5/283455, intron 3 of 19)	12	117517706	117677251	159546	2	283455	ENST00000545002.1	-112036	ENSG00000171435	KSR2	kinase suppressor of ras 2	Intron
chr19	3953349	3953545	197	*	Distal Intergenic	19	3959639	3961159	1521	2	1613	ENST00000594894.1	7614	ENSG00000167657	DAPK3	death associated protein kinase 3	Intergenic
chr6	34537923	34538094	172	*	3' UTR	6	34537802	34556329	18528	2	25803	ENST00000374037.8	18235	ENSG00000124664	SPDEF	SAM pointed domain containing ETS transcription factor	Exon
chr7	122746938	122747334	397	*	Intron (ENST00000449022.7/93664, intron 1 of 29)	7	122701668	122702922	1255	2	378925	ENST00000434824.2	-44016	ENSG00000235631	RNF148	ring finger protein 148	Intron
chr1	239676649	239677071	423	*	Intron (ENST00000468573.5/1131, intron 4 of 8)	1	239703892	239719066	15175	2	100506915	ENST00000427859.5	41995	ENSG00000233355	CHRM3-AS2	CHRM3 antisense RNA 2	Intron
chr5	13939569	13939775	207	*	Intron (ENST00000265104.5/1767, intron 1 of 78)	5	13690328	13944688	254361	2	1767	ENST00000265104.5	4913	ENSG00000039139	DNAH5	dynein axonemal heavy chain 5	Intron
chr10	102835011	102835581	571	*	Promoter (1-2kb)	10	102830605	102836772	6168	2	1586	ENST00000640633.1	1191	ENSG00000148795	CYP17A1	cytochrome P450 family 17 subfamily A member 1	Promoter
chr17	16452963	16453726	764	*	Promoter (4-5kb)	17	16441577	16448294	6718	2	388341	ENST00000409887.3	-4669	ENSG00000181350	LRRC75A	leucine rich repeat containing 75A	Promoter
chr15	65270638	65271245	608	*	Promoter (9-10kb)	15	65234460	65261007	26548	2	54956	ENST00000559805.1	-9631	ENSG00000138617	PARP16	poly(ADP-ribose) polymerase family member 16	Promoter
chr15	77107731	77108165	435	*	3' UTR	15	77046332	77083984	37653	2	10099	ENST00000558745.5	-23747	ENSG00000140391	TSPAN3	tetraspanin 3	Exon
chr11	64067413	64067943	531	*	Intron (ENST00000682287.1/23769, intron 1 of 2)	11	64060424	64103513	43090	1	23769	ENST00000538550.1	6989	ENSG00000126500	FLRT1	fibronectin leucine rich transmembrane protein 1	Intron
chr10	79435414	79436065	652	*	Intron (ENST00000372336.4/219654, intron 1 of 3)	10	79386037	79444219	58183	2	219654	ENST00000372333.3	8154	ENSG00000165424	ZCCHC24	zinc finger CCHC-type containing 24	Intron
chr3	52798394	52798658	265	*	Promoter (<=1kb)	3	52798570	52801063	2494	1	3699	ENST00000465243.6	0	ENSG00000162267	ITIH3	inter-alpha-trypsin inhibitor heavy chain 3	Promoter
chr20	57811029	57811550	522	*	Distal Intergenic	20	57659550	57711536	51987	2	56937	ENST00000472841.1	-99493	ENSG00000124225	PMEPA1	prostate transmembrane protein, androgen induced 1	Intergenic
chr2	85433928	85434423	496	*	Promoter (<=1kb)	2	85434066	85437027	2962	1	284948	ENST00000477170.5	0	ENSG00000152292	SH2D6	SH2 domain containing 6	Promoter
chr20	62117431	62117855	425	*	Promoter (4-5kb)	20	62122461	62128030	5570	1	149986	ENST00000370915.5	-4606	ENSG00000149657	LSM14B	LSM family member 14B	Promoter
chr2	230341688	230342400	713	*	Promoter (<=1kb)	2	230342070	230372744	30675	1	93349	ENST00000458341.1	0	ENSG00000185404	SP140L	SP140 nuclear body protein like	Promoter
chr18	58340385	58340549	165	*	Promoter (<=1kb)	18	58340959	58366073	25115	1	23327	ENST00000590638.5	-410	ENSG00000049759	NEDD4L	NEDD4 like E3 ubiquitin protein ligase	Promoter
chr18	69043241	69043635	395	*	Intron (ENST00000360242.9/79839, intron 7 of 7)	18	68846395	68874965	28571	1	79839	ENST00000581103.1	196846	ENSG00000150636	CCDC102B	coiled-coil domain containing 102B	Intron
chr2	154143241	154143392	152	*	Intron (ENST00000392825.8/114805, intron 4 of 12)	2	154140341	154409340	269000	1	114805	ENST00000431076.5	2900	ENSG00000144278	GALNT13	polypeptide N-acetylgalactosaminyltransferase 13	Intron
chr15	41894553	41895240	688	*	Promoter (<=1kb)	15	41895185	41895943	759	1	105370792	ENST00000562920.1	0	ENSG00000174171	LOC105370792	uncharacterized LOC105370792	Promoter
chr1	172704154	172704945	792	*	Distal Intergenic	1	172659144	172666075	6932	1	356	ENST00000340030.4	45010	ENSG00000117560	FASLG	Fas ligand	Intergenic
chr16	13012650	13013197	548	*	Intron (ENST00000558583.3/729993, intron 2 of 4)	16	13082380	13235293	152914	1	729993	ENST00000566106.1	-69183	ENSG00000237515	SHISA9	shisa family member 9	Intron
chr8	20349157	20349452	296	*	Promoter (<=1kb)	8	20350210	20370475	20266	1	105379314	ENST00000519159.5	-758	0	LOC105379314	uncharacterized LOC105379314	Promoter
chr2	45815008	45815724	717	*	Intron (ENST00000421201.1/5581, intron 2 of 2)	2	45697982	45770860	72879	1	5581	ENST00000485176.1	117026	ENSG00000171132	PRKCE	protein kinase C epsilon	Intron
chr15	78618449	78618860	412	*	Promoter (<=1kb)	15	78618630	78619278	649	2	1136	ENST00000559080.1	418	ENSG00000080644	CHRNA3	cholinergic receptor nicotinic alpha 3 subunit	Promoter
chr17	73559172	73559346	175	*	Intron (ENST00000392650.8/54549, intron 1 of 44)	17	73513612	73521407	7796	1	101928251	ENST00000583712.2	45560	ENSG00000264985	LOC101928251	uncharacterized LOC101928251	Intron
chr6	24985365	24985836	472	*	Intron (ENST00000510784.8/9750, intron 1 of 13)	6	24936061	24950491	14431	1	105374981	ENST00000690973.1	49304	0	LOC105374981	uncharacterized LOC105374981	Intron
chr3	72347843	72348329	487	*	Distal Intergenic	3	72301616	72319429	17814	2	105377158	ENST00000671101.1	-28414	0	LOC105377158	uncharacterized LOC105377158	Intergenic
chr19	5578103	5578531	429	*	Promoter (<=1kb)	19	5560774	5578349	17576	2	257000	ENST00000646675.1	0	ENSG00000223573	TINCR	TINCR ubiquitin domain containing	Promoter
chr16	22898887	22899353	467	*	Intron (ENST00000261374.4/9956, intron 1 of 1)	16	22814497	22916319	101823	1	9956	ENST00000473392.1	84390	ENSG00000122254	HS3ST2	heparan sulfate-glucosamine 3-sulfotransferase 2	Intron
chr8	60998202	60999181	980	*	Distal Intergenic	8	60965802	60967775	1974	2	100130298	ENST00000525556.1	-30427	0	LOC100130298	hCG1816373-like	Intergenic
chrX	123777509	123778251	743	*	Distal Intergenic	23	123610198	123733056	122859	2	57187	ENST00000355725.8	-44453	ENSG00000125676	THOC2	THO complex 2	Intergenic
chr20	63474062	63474247	186	*	Promoter (1-2kb)	20	63400210	63472677	72468	2	3785	ENST00000626839.2	-1385	ENSG00000075043	KCNQ2	potassium voltage-gated channel subfamily Q member 2	Promoter
chr9	95697724	95698398	675	*	Intron (ENST00000580326.2/ENST00000580326.2, intron 2 of 2)	9	95772589	95776282	3694	1	105376161	ENST00000649169.1	-74191	0	LOC105376161	uncharacterized LOC105376161	Intron
chr5	138354920	138355249	330	*	Intron (ENST00000314358.10/51780, intron 1 of 23)	5	138352685	138437027	84343	1	51780	ENST00000314358.10	2235	ENSG00000120733	KDM3B	lysine demethylase 3B	Intron
chr7	14340784	14341016	233	*	Intron (ENST00000399322.7/1607, intron 21 of 24)	7	14149157	14269201	120045	2	1607	ENST00000493142.1	-71583	ENSG00000136267	DGKB	diacylglycerol kinase beta	Intron
chr5	57650236	57650832	597	*	Promoter (<=1kb)	5	57650632	57670996	20365	1	101928505	ENST00000690177.1	0	ENSG00000287709	LOC101928505	uncharacterized LOC101928505	Promoter
chr7	112337315	112337509	195	*	Promoter (<=1kb)	7	112337728	112343023	5296	1	11179	ENST00000421864.2	-219	ENSG00000198839	ZNF277	zinc finger protein 277	Promoter
chr19	280672	280949	278	*	Distal Intergenic	19	281991	287636	5646	2	8612	ENST00000586998.3	6687	ENSG00000141934	PLPP2	phospholipid phosphatase 2	Intergenic
chr6	18220447	18220748	302	*	Intron (ENST00000546309.6/221656, intron 3 of 3)	6	18211495	18223848	12354	1	221656	ENST00000642162.1	8952	ENSG00000165097	KDM1B	lysine demethylase 1B	Intron
chr2	86839601	86839788	188	*	3' UTR	2	86861825	86895042	33218	1	100286979	ENST00000616781.4	-22037	ENSG00000233673	ANAPC1P1	ANAPC1 pseudogene 1	Exon
chr3	37131530	37131891	362	*	Intron (ENST00000336686.9/9209, intron 2 of 27)	3	37143512	37143958	447	2	100421436	ENST00000416536.1	12067	0	UBE2FP1	UBE2F pseudogene 1	Intron
chr17	836009	836649	641	*	Intron (ENST00000336868.8/64359, intron 1 of 7)	17	800481	826001	25521	2	64359	ENST00000571684.5	-10008	ENSG00000167693	NXN	nucleoredoxin	Intron
chr15	81410349	81410812	464	*	Exon (ENST00000558086.1/ENST00000558086.1, exon 1 of 2)	15	81331217	81374213	42997	2	342125	ENST00000558726.5	-36136	ENSG00000188869	TMC3	transmembrane channel like 3	Exon
chr12	117151184	117151424	241	*	Intron (ENST00000622495.5/23014, intron 11 of 11)	12	117154250	117158028	3779	2	23014	ENST00000547806.1	6604	ENSG00000135108	FBXO21	F-box protein 21	Intron
chr2	15043488	15043956	469	*	Distal Intergenic	2	15166917	15180378	13462	2	51594	ENST00000485694.1	136422	ENSG00000151779	NBAS	NBAS subunit of NRZ tethering complex	Intergenic
chr18	79961579	79961984	406	*	Promoter (2-3kb)	18	79964582	79966970	2389	1	440498	ENST00000592352.1	-2598	ENSG00000226742	HSBP1L1	heat shock factor binding protein 1 like 1	Promoter
chr1	232952761	232953230	470	*	Promoter (1-2kb)	1	232950842	232970118	19277	1	84284	ENST00000479125.5	1919	ENSG00000135778	NTPCR	nucleoside-triphosphatase, cancer-related	Promoter
chr5	150309672	150310082	411	*	Promoter (6-7kb)	5	150296343	150302905	6563	2	340075	ENST00000328668.8	-6767	ENSG00000183876	ARSI	arylsulfatase family member I	Promoter
chr5	146797801	146798098	298	*	Intron (ENST00000394411.9/5521, intron 2 of 9)	5	146589947	146878581	288635	2	5521	ENST00000512639.5	80483	ENSG00000156475	PPP2R2B	protein phosphatase 2 regulatory subunit Bbeta	Intron
chr22	24107959	24108354	396	*	Intron (ENST00000263119.10/23523, intron 26 of 36)	22	24101689	24103354	1666	1	23523	ENST00000444093.1	6270	ENSG00000099991	CABIN1	calcineurin binding protein 1	Intron
chr1	17629499	17629649	151	*	Intron (ENST00000361221.8/55160, intron 15 of 28)	1	17626007	17697868	71862	1	55160	ENST00000167825.5	3492	ENSG00000074964	ARHGEF10L	Rho guanine nucleotide exchange factor 10 like	Intron
chr6	34601374	34601542	169	*	Intron (ENST00000374023.8/64771, intron 4 of 4)	6	34537802	34556333	18532	2	25803	ENST00000544425.2	-45041	ENSG00000124664	SPDEF	SAM pointed domain containing ETS transcription factor	Intron
chr5	62460360	62461028	669	*	Promoter (6-7kb)	5	62467204	62483390	16187	1	51194	ENST00000507640.1	-6176	ENSG00000086200	IPO11	importin 11	Promoter
chr12	101823967	101824363	397	*	Intron (ENST00000299314.12/79158, intron 1 of 20)	12	101795871	101830663	34793	2	79158	ENST00000647144.1	6300	ENSG00000111670	GNPTAB	N-acetylglucosamine-1-phosphate transferase subunits alpha and beta	Intron
chr16	58960134	58960284	151	*	Intron (ENST00000500117.1/107984867, intron 2 of 3)	16	58847715	58880351	32637	2	105371296	ENST00000662590.1	-79783	0	LOC105371296	uncharacterized LOC105371296	Intron
chr9	133081152	133081711	560	*	Promoter (<=1kb)	9	133082539	133087355	4817	1	1057	ENST00000411440.5	-828	ENSG00000170827	CELP	carboxyl ester lipase pseudogene	Promoter
chr12	51889777	51890367	591	*	Promoter (<=1kb)	12	51890540	51891664	1125	1	341405	ENST00000550652.1	-173	ENSG00000167612	ANKRD33	ankyrin repeat domain 33	Promoter
chr9	33161442	33161675	234	*	Promoter (5-6kb)	9	33166948	33182865	15918	1	101929639	ENST00000654325.1	-5273	0	B4GALT1-AS1	B4GALT1 antisense RNA 1	Promoter
chr9	26723503	26723978	476	*	Distal Intergenic	9	26869926	26887478	17553	2	79886	ENST00000517946.1	163500	ENSG00000120159	CAAP1	caspase activity and apoptosis inhibitor 1	Intergenic
chr8	126504581	126504731	151	*	Promoter (1-2kb)	8	126506326	126522360	16035	1	105375750	ENST00000664111.1	-1595	ENSG00000253530	LOC105375750	uncharacterized LOC105375750	Promoter
chr11	66860934	66861169	236	*	Intron (ENST00000529047.6/5091, intron 12 of 22)	11	66857118	66860475	3358	1	78999	ENST00000393952.3	3816	ENSG00000173621	LRFN4	leucine rich repeat and fibronectin type III domain containing 4	Intron
chr10	99394786	99394989	204	*	Distal Intergenic	10	99397465	99403749	6285	2	2805	ENST00000489349.1	8760	ENSG00000120053	GOT1	glutamic-oxaloacetic transaminase 1	Intergenic
chr1	246813190	246813796	607	*	Intron (ENST00000504864.7/ENST00000504864.7, intron 4 of 22)	1	246789104	246792280	3177	1	149134	ENST00000670093.1	24086	0	LINC01341	long intergenic non-protein coding RNA 1341	Intron
chr16	28905751	28905901	151	*	Exon (ENST00000357573.10/79874, exon 9 of 11)	16	28903373	28903826	454	1	487	ENST00000564112.1	2378	ENSG00000196296	ATP2A1	ATPase sarcoplasmic/endoplasmic reticulum Ca2+ transporting 1	Exon
chr4	2932570	2932900	331	*	Promoter (<=1kb)	4	2931227	2932698	1472	2	10227	ENST00000512781.5	0	ENSG00000109736	MFSD10	major facilitator superfamily domain containing 10	Promoter
chr6	45328058	45328776	719	*	Promoter (<=1kb)	6	45328157	45547209	219053	1	860	ENST00000483377.5	0	ENSG00000124813	RUNX2	RUNX family transcription factor 2	Promoter
chrX	115849889	115850576	688	*	Intron (ENST00000689706.1/106029310, intron 1 of 1)	23	115841010	115843050	2041	1	106029310	ENST00000415394.1	8879	0	DANT1	DXZ4 associated non-coding transcript 1, proximal	Intron
chr2	2324227	2324845	619	*	Promoter (<=1kb)	2	1789137	2324345	535209	2	23040	ENST00000648339.1	0	ENSG00000186487	MYT1L	myelin transcription factor 1 like	Promoter
chr6	108730741	108731394	654	*	Distal Intergenic	6	108751654	108768456	16803	1	387111	ENST00000416104.5	-20260	ENSG00000203801	LINC00222	long intergenic non-protein coding RNA 222	Intergenic
chr1	167705360	167705607	248	*	3' UTR	1	167721950	167765896	43947	1	9019	ENST00000464954.1	-16343	ENSG00000197965	MPZL1	myelin protein zero like 1	Exon
chr12	131785301	131785457	157	*	Promoter (1-2kb)	12	131783468	131799737	16270	1	6433	ENST00000539506.5	1833	ENSG00000061936	SFSWAP	splicing factor SWAP	Promoter
chr10	37680315	37680636	322	*	Distal Intergenic	10	37775371	37784131	8761	2	57209	ENST00000432530.1	103495	ENSG00000198105	ZNF248	zinc finger protein 248	Intergenic
chr3	91551337	91551533	197	*	Distal Intergenic	3	91374236	91513775	139540	2	101930420	ENST00000637477.1	-37562	ENSG00000283544	LOC101930420	DNA primase large subunit-like	Intergenic
chr1	24916003	24916511	509	*	Intron (ENST00000308873.11/864, intron 3 of 4)	1	24919345	24919416	72	2	102465437	ENST00000614863.1	2905	ENSG00000278034	MIR6731	microRNA 6731	Intron
chr1	77413182	77413379	198	*	Promoter (4-5kb)	1	77417693	77558729	141037	1	26289	ENST00000527263.1	-4314	ENSG00000154027	AK5	adenylate kinase 5	Promoter
chr13	61088396	61088999	604	*	Intron (ENST00000658247.1/101926930, intron 4 of 4)	13	61199798	61199880	83	2	100422973	ENST00000578032.1	110881	ENSG00000266663	MIR3169	microRNA 3169	Intron
chr19	10581010	10581548	539	*	Promoter (3-4kb)	19	10572671	10577314	4644	2	10053	ENST00000587069.5	-3696	ENSG00000129354	AP1M2	adaptor related protein complex 1 subunit mu 2	Promoter
chr12	3554408	3554586	179	*	Intron (ENST00000452611.6/56341, intron 4 of 9)	12	3538214	3593973	55760	1	56341	ENST00000261252.4	16194	ENSG00000111218	PRMT8	protein arginine methyltransferase 8	Intron
chr7	37390197	37390753	557	*	Intron (ENST00000310758.9/9844, intron 1 of 21)	7	36855291	37353668	498378	2	9844	ENST00000442504.5	-36529	ENSG00000155849	ELMO1	engulfment and cell motility 1	Intron
chr21	25999662	26000445	784	*	Exon (ENST00000346798.8/351, exon 7 of 18)	21	25997188	26051018	53831	2	351	ENST00000491395.5	50573	ENSG00000142192	APP	amyloid beta precursor protein	Exon
chr11	1468848	1469112	265	*	Distal Intergenic	11	1469457	1473436	3980	2	81532	ENST00000531976.1	4324	ENSG00000182208	MOB2	MOB kinase activator 2	Intergenic
chr6	57672373	57672583	211	*	Distal Intergenic	6	57532411	57587111	54701	1	5558	ENST00000550475.2	139962	ENSG00000146143	PRIM2	DNA primase subunit 2	Intergenic
chr8	60997124	60997344	221	*	Distal Intergenic	8	60965802	60967775	1974	2	100130298	ENST00000525556.1	-29349	0	LOC100130298	hCG1816373-like	Intergenic
chr12	124436147	124436408	262	*	Promoter (5-6kb)	12	124429395	124430641	1247	2	9612	ENST00000494460.1	-5506	ENSG00000196498	NCOR2	nuclear receptor corepressor 2	Promoter
chr16	88558899	88559295	397	*	Distal Intergenic	16	88570403	88631398	60996	1	124245	ENST00000452588.6	-11108	ENSG00000158545	ZC3H18	zinc finger CCCH-type containing 18	Intergenic
chr5	134247504	134247696	193	*	Intron (ENST00000520515.5/51265, intron 9 of 9)	5	134203525	134226073	22549	2	5515	ENST00000231504.5	-21431	ENSG00000113575	PPP2CA	protein phosphatase 2 catalytic subunit alpha	Intron
chr11	12473470	12473768	299	*	Promoter (<=1kb)	11	12473744	12477924	4181	1	55742	ENST00000526746.5	0	ENSG00000197702	PARVA	parvin alpha	Promoter
chr6	11025923	11026695	773	*	Intron (ENST00000354666.4/54898, intron 1 of 7)	6	11043482	11079147	35666	1	100506409	ENST00000661751.1	-16787	ENSG00000230314	ELOVL2-AS1	ELOVL2 antisense RNA 1	Intron
chr15	89813542	89813692	151	*	Promoter (1-2kb)	15	89784895	89814852	29958	2	290	ENST00000300060.7	1160	ENSG00000166825	ANPEP	alanyl aminopeptidase, membrane	Promoter
chr4	82710257	82710596	340	*	Intron (ENST00000319540.9/79966, intron 1 of 4)	4	82753337	82753430	94	2	693160	ENST00000385013.1	42834	ENSG00000207746	MIR575	microRNA 575	Intron
chr1	12030881	12031061	181	*	Promoter (<=1kb)	1	12031127	12032039	913	1	60672	ENST00000478299.1	-66	ENSG00000116691	MIIP	migration and invasion inhibitory protein	Promoter
chr3	31391284	31391814	531	*	Distal Intergenic	3	31532638	31620274	87637	1	201595	ENST00000453168.5	-140824	ENSG00000163527	STT3B	STT3 oligosaccharyltransferase complex catalytic subunit B	Intergenic
chr19	50591579	50592134	556	*	Distal Intergenic	19	50516892	50568435	51544	2	94030	ENST00000652263.1	-23144	ENSG00000131409	LRRC4B	leucine rich repeat containing 4B	Intergenic
chr20	61497147	61497666	520	*	Intron (ENST00000614565.5/1002, intron 2 of 15)	20	61432983	61437630	4648	2	105372703	ENST00000662116.1	-59517	0	LOC105372703	uncharacterized LOC105372703	Intron
chr6	134729728	134730342	615	*	Distal Intergenic	6	134706060	134707349	1290	2	101928277	ENST00000447557.1	-22379	0	LOC101928277	uncharacterized LOC101928277	Intergenic
chr2	231413655	231414106	452	*	Distal Intergenic	2	231397176	231398257	1082	1	93010	ENST00000479618.1	16479	ENSG00000156966	B3GNT7	UDP-GlcNAc:betaGal beta-1,3-N-acetylglucosaminyltransferase 7	Intergenic
chr1	161216347	161217277	931	*	Promoter (1-2kb)	1	161215295	161219245	3951	1	2207	ENST00000289902.2	1052	ENSG00000158869	FCER1G	Fc epsilon receptor Ig	Promoter
chr10	72952753	72953333	581	*	Promoter (1-2kb)	10	72934762	72954806	20045	2	84647	ENST00000373032.4	1473	ENSG00000138308	PLA2G12B	phospholipase A2 group XIIB	Promoter
chr1	1258297	1258495	199	*	Promoter (1-2kb)	1	1255264	1256335	1072	2	118424	ENST00000467339.1	-1962	ENSG00000160087	UBE2J2	ubiquitin conjugating enzyme E2 J2	Promoter
chr21	37244867	37245478	612	*	Intron (ENST00000399000.7/10311, intron 1 of 9)	21	37230518	37233442	2925	2	10311	ENST00000495858.1	-11425	ENSG00000157538	VPS26C	VPS26 endosomal protein sorting factor C	Intron
chr5	946029	946532	504	*	Exon (ENST00000507989.1/ENST00000507989.1, exon 1 of 2)	5	917028	917900	873	1	9319	ENST00000508430.1	29001	ENSG00000071539	TRIP13	thyroid hormone receptor interactor 13	Exon
chr5	123175069	123175250	182	*	Promoter (1-2kb)	5	123173401	123180319	6919	1	93166	ENST00000427739.1	1668	ENSG00000061455	PRDM6	PR/SET domain 6	Promoter
chr20	11540540	11541699	1160	*	Exon (ENST00000632608.1/ENST00000632608.1, exon 1 of 3)	20	11685144	11687323	2180	2	107985384	ENST00000569833.1	145624	0	LOC107985384	uncharacterized LOC107985384	Exon
chr1	116376330	116376526	197	*	Intron (ENST00000418797.5/476, intron 1 of 4)	1	116373867	116404772	30906	1	476	ENST00000537345.5	2463	ENSG00000163399	ATP1A1	ATPase Na+/K+ transporting subunit alpha 1	Intron
chr14	95218458	95219177	720	*	Promoter (7-8kb)	14	95191530	95210851	19322	2	79789	ENST00000556454.1	-7607	ENSG00000165959	CLMN	calmin	Promoter
chr22	23219859	23220074	216	*	Intron (ENST00000479188.5/613, intron 1 of 4)	22	23198332	23253833	55502	1	613	ENST00000487679.1	21527	ENSG00000186716	BCR	BCR activator of RhoGEF and GTPase	Intron
chr1	49257197	49257993	797	*	Promoter (<=1kb)	1	49257411	49269285	11875	1	101929721	ENST00000420071.1	0	ENSG00000230114	AGBL4-AS1	AGBL4 antisense RNA 1	Promoter
chr5	129771168	129772020	853	*	Exon (ENST00000661736.1/112267944, exon 3 of 3)	5	129748094	129766732	18639	1	100127206	ENST00000564719.2	23074	ENSG00000186367	MINAR2	membrane integral NOTCH2 associated receptor 2	Exon
chr6	141451262	141451422	161	*	Distal Intergenic	6	141403240	141404494	1255	1	105378029	ENST00000667537.1	48022	0	LOC105378029	uncharacterized LOC105378029	Intergenic
chr4	78125769	78126431	663	*	Intron (ENST00000508900.2/80144, intron 2 of 19)	4	78057690	78283297	225608	1	80144	ENST00000683711.1	68079	ENSG00000138759	FRAS1	Fraser extracellular matrix complex subunit 1	Intron
chr2	232323451	232323771	321	*	Promoter (4-5kb)	2	232328508	232336976	8469	1	129563	ENST00000429283.2	-4737	ENSG00000144535	DIS3L2	DIS3 like 3'-5' exoribonuclease 2	Promoter
chr3	13042892	13043082	191	*	Promoter (<=1kb)	3	12913459	13042440	128982	2	9922	ENST00000647458.1	-452	ENSG00000144711	IQSEC1	IQ motif and Sec7 domain ArfGEF 1	Promoter
chr11	20876095	20876518	424	*	Intron (ENST00000325319.9/4745, intron 3 of 18)	11	20927025	20928444	1420	1	4745	ENST00000528495.1	-50507	ENSG00000165973	NELL1	neural EGFL like 1	Intron
chr13	113448880	113449477	598	*	Promoter (<=1kb)	13	113421940	113449142	27203	2	113622	ENST00000356501.8	0	ENSG00000153531	ADPRHL1	ADP-ribosylhydrolase like 1	Promoter
chr19	2168849	2169386	538	*	Promoter (4-5kb)	19	2118821	2164468	45648	2	8943	ENST00000643010.1	-4381	ENSG00000065000	AP3D1	adaptor related protein complex 3 subunit delta 1	Promoter
chr4	182343548	182344000	453	*	Intron (ENST00000513201.1/55714, intron 2 of 3)	4	182243402	182803024	559623	1	55714	ENST00000511685.6	100146	ENSG00000218336	TENM3	teneurin transmembrane protein 3	Intron
chr11	133239393	133239887	495	*	Intron (ENST00000524381.6/4978, intron 1 of 7)	11	132419860	133532402	1112543	2	4978	ENST00000529038.5	292515	ENSG00000183715	OPCML	opioid binding protein/cell adhesion molecule like	Intron
chr1	16720428	16720578	151	*	Promoter (<=1kb)	1	16692280	16720157	27878	2	284729	ENST00000270691.9	-271	0	ESPNP	espin pseudogene	Promoter
chr15	57296203	57296376	174	*	Promoter (3-4kb)	15	57300365	57301502	1138	1	283663	ENST00000620766.4	-3989	ENSG00000247982	LINC00926	long intergenic non-protein coding RNA 926	Promoter
chr11	117946884	117947454	571	*	Distal Intergenic	11	117907454	117929459	22006	2	84000	ENST00000526090.1	-17425	ENSG00000137747	TMPRSS13	transmembrane serine protease 13	Intergenic
chr6	90676523	90676991	469	*	Distal Intergenic	6	90513579	90587072	73494	2	6885	ENST00000369329.8	-89451	ENSG00000135341	MAP3K7	mitogen-activated protein kinase kinase kinase 7	Intergenic
chr13	44420463	44420764	302	*	Distal Intergenic	13	44404355	44405984	1630	2	400128	ENST00000607312.1	-14479	ENSG00000237361	TUSC8	tumor suppressor candidate 8	Intergenic
chr1	167136110	167136260	151	*	Intron (ENST00000632571.1/10223, intron 1 of 3)	1	167063630	167166479	102850	2	10223	ENST00000632571.1	30219	ENSG00000143167	GPA33	glycoprotein A33	Intron
chr7	1419772	1420136	365	*	Distal Intergenic	7	1428465	1437611	9147	2	79778	ENST00000493998.1	17475	ENSG00000164877	MICALL2	MICAL like 2	Intergenic
chr13	19985092	19985454	363	*	Intron (ENST00000382881.7/7750, intron 2 of 7)	13	19959859	20003092	43234	1	7750	ENST00000620447.1	25233	ENSG00000121741	ZMYM2	zinc finger MYM-type containing 2	Intron
chr1	167856264	167856578	315	*	Promoter (7-8kb)	1	167809646	167848489	38844	2	55811	ENST00000485964.5	-7775	ENSG00000143199	ADCY10	adenylate cyclase 10	Promoter
chr14	79045182	79045563	382	*	Intron (ENST00000634499.2/9369, intron 16 of 21)	14	79072132	79074762	2631	2	105370588	ENST00000553348.1	29199	0	LOC105370588	uncharacterized LOC105370588	Intron
chr10	97903988	97904225	238	*	Intron (ENST00000413387.5/55118, intron 5 of 11)	10	97880346	97884548	4203	2	55118	ENST00000468549.1	-19440	ENSG00000095713	CRTAC1	cartilage acidic protein 1	Intron
chr6	111997215	111997433	219	*	Distal Intergenic	6	112054075	112069680	15606	1	8838	ENST00000230529.9	-56642	ENSG00000112761	CCN6	cellular communication network factor 6	Intergenic
chr5	178382799	178382951	153	*	Intron (ENST00000679896.1/91522, intron 2 of 27)	5	178263208	178265834	2627	2	91522	ENST00000646779.1	-116965	ENSG00000050767	COL23A1	collagen type XXIII alpha 1 chain	Intron
chr5	160930416	160930869	454	*	Distal Intergenic	5	160931778	160938626	6849	2	285629	ENST00000518580.5	7757	ENSG00000253417	LINC02159	long intergenic non-protein coding RNA 2159	Intergenic
chr7	1755951	1756545	595	*	Distal Intergenic	7	1738983	1742291	3309	2	101927125	ENST00000415399.1	-13660	ENSG00000236081	ELFN1-AS1	ELFN1 antisense RNA 1	Intergenic
chr9	96462960	96463110	151	*	Intron (ENST00000375249.5/22927, intron 2 of 7)	9	96450201	96491336	41136	1	22927	ENST00000375251.7	12759	ENSG00000130956	HABP4	hyaluronan binding protein 4	Intron
chr9	137669338	137669666	329	*	Promoter (1-2kb)	9	137667350	137728400	61051	1	79813	ENST00000460486.3	1988	ENSG00000181090	EHMT1	euchromatic histone lysine methyltransferase 1	Promoter
chr3	39100945	39101306	362	*	Promoter (<=1kb)	3	39100792	39101472	681	2	64689	ENST00000479124.1	166	ENSG00000114745	GORASP1	golgi reassembly stacking protein 1	Promoter
chr11	12845864	12846302	439	*	Intron (ENST00000527636.7/7003, intron 3 of 12)	11	12828121	12865539	37419	1	7003	ENST00000525312.1	17743	ENSG00000187079	TEAD1	TEA domain transcription factor 1	Intron
chr2	1055806	1055956	151	*	Intron (ENST00000308624.10/54221, intron 1 of 16)	2	1102546	1209230	106685	1	54221	ENST00000463442.5	-46590	ENSG00000172554	SNTG2	syntrophin gamma 2	Intron
chr5	93755425	93756440	1016	*	Intron (ENST00000395965.8/83989, intron 10 of 10)	5	93733220	93741600	8381	2	134187	ENST00000606183.4	-13825	ENSG00000248483	POU5F2	POU domain class 5, transcription factor 2	Intron
chr1	160990838	160991011	174	*	Distal Intergenic	1	160999910	161001177	1268	2	50848	ENST00000472573.5	10166	ENSG00000158769	F11R	F11 receptor	Intergenic
chr12	120439679	120440001	323	*	Promoter (1-2kb)	12	120438198	120460006	21809	1	283459	ENST00000551806.1	1481	ENSG00000257218	GATC	glutamyl-tRNA amidotransferase subunit C	Promoter
chr5	49610733	49611391	659	*	Distal Intergenic	5	50398027	50411998	13972	2	133418	ENST00000505896.5	800607	ENSG00000170571	EMB	embigin	Intergenic
chr3	30667224	30667491	268	*	Promoter (6-7kb)	3	30673973	30693820	19848	1	7048	ENST00000673203.1	-6482	ENSG00000163513	TGFBR2	transforming growth factor beta receptor 2	Promoter
chr19	53902943	53903371	429	*	Promoter (5-6kb)	19	53909278	53943950	34673	1	59284	ENST00000391767.6	-5907	ENSG00000105605	CACNG7	calcium voltage-gated channel auxiliary subunit gamma 7	Promoter
chr6	34149454	34149799	346	*	Promoter (3-4kb)	6	34018645	34146137	127493	2	2914	ENST00000374181.8	-3317	ENSG00000124493	GRM4	glutamate metabotropic receptor 4	Promoter
chr16	1370282	1370646	365	*	Promoter (2-3kb)	16	1366278	1368203	1926	2	64718	ENST00000511095.2	-2079	ENSG00000059145	UNKL	unk like zinc finger	Promoter
chr2	66443793	66444374	582	*	Promoter (<=1kb)	2	66445193	66567500	122308	1	4211	ENST00000475239.5	-819	ENSG00000143995	MEIS1	Meis homeobox 1	Promoter
chr7	74033889	74034243	355	*	Promoter (3-4kb)	7	74037707	74041251	3545	1	2006	ENST00000685240.1	-3464	ENSG00000049540	ELN	elastin	Promoter
chr9	41688188	41688753	566	*	Intron (ENST00000611780.4/105376064, intron 2 of 2)	9	41657708	41698910	41203	2	105376064	ENST00000611780.4	10157	ENSG00000275239	FAM242F	family with sequence similarity 242 member F	Intron
chr10	128898394	128898750	357	*	Distal Intergenic	10	128912810	128916429	3620	1	728327	ENST00000667048.1	-14060	ENSG00000224190	LINC02667	long intergenic non-protein coding RNA 2667	Intergenic
chr2	68418844	68419265	422	*	Distal Intergenic	2	68387942	68395717	7776	1	5341	ENST00000474788.1	30902	ENSG00000115956	PLEK	pleckstrin	Intergenic
chr2	64267296	64268324	1029	*	Distal Intergenic	2	64250235	64252504	2270	1	100507006	ENST00000655199.1	17061	0	LOC100507006	uncharacterized LOC100507006	Intergenic
chr2	154533393	154533777	385	*	Distal Intergenic	2	154435853	154457438	21586	2	100144595	ENST00000434635.1	-75955	ENSG00000224675	LOC100144595	uncharacterized LOC100144595	Intergenic
chr14	92880640	92881125	486	*	Promoter (5-6kb)	14	92886352	92893026	6675	1	105370629	ENST00000554653.5	-5227	0	LINC02833	long intergenic non-protein coding RNA 2833	Promoter
chr1	186244941	186245332	392	*	Distal Intergenic	1	186296279	186306478	10200	1	10216	ENST00000533951.5	-50947	ENSG00000116690	PRG4	proteoglycan 4	Intergenic
chr8	144513253	144513586	334	*	Promoter (<=1kb)	8	144511325	144512772	1448	2	9401	ENST00000531875.2	-481	ENSG00000160957	RECQL4	RecQ like helicase 4	Promoter
chr3	89957949	89958625	677	*	Distal Intergenic	3	89107676	89479659	371984	1	2042	ENST00000494014.1	850273	ENSG00000044524	EPHA3	EPH receptor A3	Intergenic
chr22	24607142	24607292	151	*	Promoter (<=1kb)	22	24607621	24615125	7505	1	2678	ENST00000447416.5	-329	ENSG00000100031	GGT1	gamma-glutamyltransferase 1	Promoter
chr11	129282771	129282921	151	*	Promoter (3-4kb)	11	129066744	129279324	212581	2	9743	ENST00000525234.1	-3447	ENSG00000134909	ARHGAP32	Rho GTPase activating protein 32	Promoter
chr10	34527159	34527564	406	*	Intron (ENST00000545260.5/56288, intron 2 of 22)	10	34312264	34426731	114468	2	56288	ENST00000544292.5	-100428	ENSG00000148498	PARD3	par-3 family cell polarity regulator	Intron
chr9	133633164	133633321	158	*	Promoter (3-4kb)	9	133636363	133659329	22967	1	1621	ENST00000393056.8	-3042	ENSG00000123454	DBH	dopamine beta-hydroxylase	Promoter
chr3	152299099	152299573	475	*	Promoter (<=1kb)	3	152299405	152465763	166359	1	4154	ENST00000498502.5	0	ENSG00000152601	MBNL1	muscleblind like splicing regulator 1	Promoter
chr9	89000833	89001321	489	*	5' UTR	9	88991468	89005155	13688	1	1903	ENST00000358157.3	9365	ENSG00000213694	S1PR3	sphingosine-1-phosphate receptor 3	Exon
chr19	46620800	46621005	206	*	3' UTR	19	46623130	46625037	1908	2	5739	ENST00000596260.1	4032	ENSG00000160013	PTGIR	prostaglandin I2 receptor	Exon
chr9	41106896	41107096	201	*	Promoter (<=1kb)	9	41100793	41106541	5749	2	440896	ENST00000669967.1	-355	ENSG00000276462	LINC03025	long intergenic non-protein coding RNA 3025	Promoter
chr12	97127117	97127767	651	*	Exon (ENST00000668647.1/ENST00000668647.1, exon 4 of 4)	12	97155234	97160538	5305	2	107984547	ENST00000659208.1	32771	0	LOC107984547	uncharacterized LOC107984547	Exon
chr7	129797050	129797208	159	*	Distal Intergenic	7	129774905	129775014	110	2	406959	ENST00000384958.1	-22036	ENSG00000207691	MIR183	microRNA 183	Intergenic
chr15	55799338	55800041	704	*	Distal Intergenic	15	55611544	55743152	131609	2	283659	ENST00000389286.9	-56186	ENSG00000166450	PRTG	protogenin	Intergenic
chr1	235546739	235547091	353	*	Distal Intergenic	1	235551754	235588959	37206	2	2786	ENST00000484517.2	41868	ENSG00000168243	GNG4	G protein subunit gamma 4	Intergenic
chr9	136276147	136276553	407	*	Exon (ENST00000638797.2/399693, exon 12 of 26)	9	136281385	136304070	22686	2	399693	ENST00000563590.2	27517	ENSG00000260220	CCDC187	coiled-coil domain containing 187	Exon
chr1	33169389	33169573	185	*	Intron (ENST00000291416.10/55223, intron 1 of 4)	1	33146702	33176550	29849	2	55223	ENST00000543586.1	6977	ENSG00000116525	TRIM62	tripartite motif containing 62	Intron
chr16	88508559	88508709	151	*	Intron (ENST00000319555.8/161882, intron 3 of 9)	16	88512960	88531053	18094	2	100128882	ENST00000563243.1	22344	ENSG00000261744	ZFPM1-AS1	ZFPM1 antisense RNA 1	Intron
chr10	81082489	81082738	250	*	Distal Intergenic	10	80649797	80653732	3936	1	105378386	ENST00000436500.1	432692	ENSG00000231082	LINC02655	long intergenic non-protein coding RNA 2655	Intergenic
chr4	9495437	9496040	604	*	Exon (ENST00000509439.1/ENST00000509439.1, exon 2 of 3)	4	9444414	9450666	6253	1	644414	ENST00000334879.2	51023	ENSG00000186146	DEFB131A	defensin beta 131A	Exon
chr19	45569984	45570220	237	*	Intron (ENST00000323060.3/80207, intron 1 of 1)	19	45546281	45584802	38522	2	80207	ENST00000263275.5	14582	ENSG00000125741	OPA3	outer mitochondrial membrane lipid metabolism regulator OPA3	Intron
chr9	135504319	135504503	185	*	Promoter (1-2kb)	9	135502588	135503986	1399	1	51116	ENST00000472946.1	1731	ENSG00000122140	MRPS2	mitochondrial ribosomal protein S2	Promoter
chr19	1019561	1019715	155	*	Promoter (1-2kb)	19	1009653	1020851	11199	2	91304	ENST00000586704.5	1136	ENSG00000182087	TMEM259	transmembrane protein 259	Promoter
chr1	41474536	41475105	570	*	Distal Intergenic	1	41479454	41484085	4632	2	1907	ENST00000460255.1	8980	ENSG00000127129	EDN2	endothelin 2	Intergenic
chr19	14221552	14222061	510	*	Distal Intergenic	19	14147743	14206187	58445	2	22859	ENST00000340736.10	-15365	ENSG00000072071	ADGRL1	adhesion G protein-coupled receptor L1	Intergenic
chr9	89493266	89493686	421	*	Intron (ENST00000339861.8/10507, intron 1 of 18)	9	89405454	89497432	91979	2	10507	ENST00000420670.5	3746	ENSG00000187764	SEMA4D	semaphorin 4D	Intron
chr4	173510484	173510634	151	*	Promoter (1-2kb)	4	173508509	173511790	3282	1	101928409	ENST00000684811.1	1975	0	LOC101928409	uncharacterized LOC101928409	Promoter
chr3	184657038	184657266	229	*	Distal Intergenic	3	184710364	184712064	1701	2	64110	ENST00000317897.5	54798	ENSG00000177383	MAGEF1	MAGE family member F1	Intergenic
chr9	131100436	131100913	478	*	Intron (ENST00000372309.7/83543, intron 2 of 6)	9	131098149	131120343	22195	1	83543	ENST00000372297.6	2287	ENSG00000126878	AIF1L	allograft inflammatory factor 1 like	Intron
chr1	199689384	199689990	607	*	Distal Intergenic	1	200027614	200175603	147990	1	2494	ENST00000236914.7	-337624	ENSG00000116833	NR5A2	nuclear receptor subfamily 5 group A member 2	Intergenic
chr3	123411485	123411757	273	*	Intron (ENST00000462833.6/111, intron 1 of 20)	3	123284578	123416342	131765	2	111	ENST00000309879.9	4585	ENSG00000173175	ADCY5	adenylate cyclase 5	Intron
chr1	12188334	12188927	594	*	Promoter (2-3kb)	1	12191713	12191773	61	1	100616438	ENST00000584158.1	-2786	ENSG00000263676	MIR4632	microRNA 4632	Promoter
chr17	49557395	49557728	334	*	Intron (ENST00000514506.1/100288866, intron 1 of 2)	17	49505657	49574064	68408	2	100288866	ENST00000514506.1	16336	ENSG00000249906	NGFR-AS1	NGFR antisense RNA 1	Intron
chr9	130900257	130900436	180	*	Promoter (3-4kb)	9	130892707	130896812	4106	2	347148	ENST00000623824.2	-3445	ENSG00000188710	QRFP	pyroglutamylated RFamide peptide	Promoter
chr22	50008215	50008365	151	*	Promoter (<=1kb)	22	49994513	50008692	14180	2	400935	ENST00000341280.5	327	ENSG00000188263	IL17REL	interleukin 17 receptor E like	Promoter
chr22	39579731	39580413	683	*	Intron (ENST00000407673.5/8911, intron 1 of 34)	22	39570753	39689735	118983	1	8911	ENST00000402142.4	8978	ENSG00000100346	CACNA1I	calcium voltage-gated channel subunit alpha1 I	Intron
chr1	160971462	160972050	589	*	Distal Intergenic	1	160945025	160954809	9785	2	142683	ENST00000368029.4	-16653	ENSG00000158764	ITLN2	intelectin 2	Intergenic
chr13	44415999	44416680	682	*	Distal Intergenic	13	44404355	44405984	1630	2	400128	ENST00000607312.1	-10015	ENSG00000237361	TUSC8	tumor suppressor candidate 8	Intergenic
chr1	1038462	1038930	469	*	Intron (ENST00000379370.7/375790, intron 3 of 35)	1	1034867	1041397	6531	1	375790	ENST00000469403.1	3595	ENSG00000188157	AGRN	agrin	Intron
chr1	180945164	180945314	151	*	Exon (ENST00000367588.9/57710, exon 9 of 9)	1	180941193	180950925	9733	1	57710	ENST00000461346.1	3971	ENSG00000135835	KIAA1614	KIAA1614	Exon
chr2	81647835	81647991	157	*	Distal Intergenic	2	81461362	81467468	6107	2	100507201	ENST00000641468.1	-180367	0	LINC01815	long intergenic non-protein coding RNA 1815	Intergenic
chr1	10937335	10937670	336	*	Distal Intergenic	1	10946475	10947870	1396	2	148345	ENST00000468348.1	10200	ENSG00000175262	C1orf127	chromosome 1 open reading frame 127	Intergenic
chr3	79211681	79212141	461	*	Intron (ENST00000464233.6/6091, intron 2 of 30)	3	78597246	79019459	422214	2	6091	ENST00000618846.4	-192222	ENSG00000169855	ROBO1	roundabout guidance receptor 1	Intron
chr8	10554923	10555898	976	*	Distal Intergenic	8	10529412	10545198	15787	1	203074	ENST00000518641.1	25511	ENSG00000184647	PRSS55	serine protease 55	Intergenic
chr10	101305336	101305944	609	*	Distal Intergenic	10	101283923	101286729	2807	1	105378453	ENST00000688609.1	21413	ENSG00000289441	LOC105378453	uncharacterized LOC105378453	Intergenic
chr13	51324817	51325392	576	*	Distal Intergenic	13	51335773	51364735	28963	1	647174	ENST00000524365.5	-10381	ENSG00000253309	SERPINE3	serpin family E member 3	Intergenic
chr4	82739827	82739986	160	*	Intron (ENST00000319540.9/79966, intron 1 of 4)	4	82753337	82753430	94	2	693160	ENST00000385013.1	13444	ENSG00000207746	MIR575	microRNA 575	Intron
chr11	75328635	75329487	853	*	Intron (ENST00000420843.7/408, intron 1 of 15)	11	75335092	75335186	95	2	442900	ENST00000362220.1	5699	ENSG00000199090	MIR326	microRNA 326	Intron
chr12	69879113	69879618	506	*	Exon (ENST00000552032.7/196446, exon 4 of 25)	12	69926575	69958723	32149	1	196446	ENST00000548892.5	-46957	ENSG00000166268	MYRFL	myelin regulatory factor like	Exon
chr8	8582893	8583271	379	*	Distal Intergenic	8	8564648	8574033	9386	1	105379224	ENST00000670256.1	18245	0	LOC105379224	uncharacterized LOC105379224	Intergenic
chr3	195385279	195386008	730	*	Intron (ENST00000326793.11/23527, intron 2 of 22)	3	195333082	195356212	23131	2	23527	ENST00000423531.3	-29067	ENSG00000114331	ACAP2	ArfGAP with coiled-coil, ankyrin repeat and PH domains 2	Intron
chr1	156525901	156526451	551	*	3' UTR	1	156536831	156538861	2031	2	128239	ENST00000476565.1	12410	ENSG00000183856	IQGAP3	IQ motif containing GTPase activating protein 3	Exon
chr1	12478133	12478440	308	*	Promoter (<=1kb)	1	12478549	12506972	28424	1	55187	ENST00000645148.1	-109	ENSG00000048707	VPS13D	vacuolar protein sorting 13 homolog D	Promoter
chr18	25047871	25048354	484	*	Distal Intergenic	18	24932771	24987919	55149	2	105372030	ENST00000670277.1	-59952	ENSG00000264345	LINC01894	long intergenic non-protein coding RNA 1894	Intergenic
chr3	16369928	16370175	248	*	Promoter (<=1kb)	3	16316530	16370966	54437	2	23180	ENST00000483671.1	791	ENSG00000131378	RFTN1	raftlin, lipid raft linker 1	Promoter
chr12	109727297	109727574	278	*	Promoter (7-8kb)	12	109734767	109770494	35728	1	84915	ENST00000358906.3	-7193	ENSG00000139438	FAM222A	family with sequence similarity 222 member A	Promoter
chr6	28657814	28658349	536	*	Promoter (8-9kb)	6	28648286	28649066	781	2	387055	ENST00000456103.1	-8748	ENSG00000235570	LINC00533	long intergenic non-protein coding RNA 533	Promoter
chr4	139624871	139625021	151	*	Promoter (1-2kb)	4	139618136	139623257	5122	2	101927490	ENST00000561977.2	-1614	0	QKILA	QKI interacting lncRNA	Promoter
chr2	74632328	74632548	221	*	Intron (ENST00000290536.9/130951, intron 2 of 10)	2	74557892	74640327	82436	2	130951	ENST00000409585.5	7779	ENSG00000159374	M1AP	meiosis 1 associated protein	Intron
chr3	182716336	182716845	510	*	Distal Intergenic	3	182644214	182655880	11667	1	102724617	ENST00000492416.2	72122	0	LINC02031	long intergenic non-protein coding RNA 2031	Intergenic
chr7	26182522	26182676	155	*	Intron (ENST00000056233.4/9603, intron 2 of 3)	7	26178003	26183874	5872	1	9603	ENST00000607375.1	4519	ENSG00000050344	NFE2L3	NFE2 like bZIP transcription factor 3	Intron
chr9	88502497	88502997	501	*	Distal Intergenic	9	88534033	88544973	10941	1	158046	ENST00000649870.2	-31036	ENSG00000130045	NXNL2	nucleoredoxin like 2	Intergenic
chr2	55162391	55162541	151	*	Distal Intergenic	2	55175861	55209652	33792	2	130162	ENST00000411884.2	47111	ENSG00000162994	CLHC1	clathrin heavy chain linker domain containing 1	Intergenic
chr10	50709630	50710139	510	*	Distal Intergenic	10	50739318	50757188	17871	1	653308	ENST00000374007.5	-29179	ENSG00000204147	ASAH2B	N-acylsphingosine amidohydrolase 2B	Intergenic
chr13	112510075	112510693	619	*	Intron (ENST00000261965.8/10426, intron 17 of 21)	13	112485844	112489823	3980	2	10426	ENST00000469302.1	-20252	ENSG00000126216	TUBGCP3	tubulin gamma complex associated protein 3	Intron
chr2	158995770	158995957	188	*	Intron (ENST00000263635.8/85461, intron 1 of 26)	2	158968640	159232659	264020	1	85461	ENST00000263635.8	27130	ENSG00000115183	TANC1	tetratricopeptide repeat, ankyrin repeat and coiled-coil containing 1	Intron
chr6	157756494	157756971	478	*	Intron (ENST00000614703.4/51429, intron 1 of 5)	6	157716046	157875087	159042	1	51429	ENST00000614800.4	40448	ENSG00000130340	SNX9	sorting nexin 9	Intron
chrX	36963114	36963264	151	*	Exon (ENST00000453595.1/ENST00000453595.1, exon 1 of 1)	23	37008366	37011664	3299	1	442444	ENST00000358047.5	-45102	ENSG00000198173	FAM47C	family with sequence similarity 47 member C	Exon
chr3	159852803	159853466	664	*	Promoter (<=1kb)	3	159852939	159897349	44411	1	29970	ENST00000482804.1	0	ENSG00000151967	SCHIP1	schwannomin interacting protein 1	Promoter
chr3	57984223	57984528	306	*	Distal Intergenic	3	58008398	58108103	99706	1	2317	ENST00000682097.1	-23870	ENSG00000136068	FLNB	filamin B	Intergenic
chr6	90670219	90671196	978	*	Distal Intergenic	6	90513579	90587072	73494	2	6885	ENST00000369329.8	-83147	ENSG00000135341	MAP3K7	mitogen-activated protein kinase kinase kinase 7	Intergenic
chr3	162774677	162774828	152	*	Distal Intergenic	3	163199578	163278573	78996	2	647107	ENST00000462928.5	503745	ENSG00000241369	LINC01192	long intergenic non-protein coding RNA 1192	Intergenic
chr14	77300901	77301564	664	*	Promoter (<=1kb)	14	77274958	77301163	26206	2	29954	ENST00000554767.5	0	ENSG00000009830	POMT2	protein O-mannosyltransferase 2	Promoter
chr8	141401464	141402012	549	*	Promoter (8-9kb)	8	141389939	141392574	2636	2	105375790	ENST00000501440.1	-8890	0	LOC105375790	uncharacterized LOC105375790	Promoter
chr14	35352329	35353269	941	*	Distal Intergenic	14	35310833	35317472	6640	1	5687	ENST00000556221.1	41496	ENSG00000100902	PSMA6	proteasome 20S subunit alpha 6	Intergenic
chr3	10366710	10367084	375	*	Intron (ENST00000397077.6/491, intron 9 of 19)	3	10326228	10346069	19842	2	491	ENST00000467702.3	-20641	ENSG00000157087	ATP2B2	ATPase plasma membrane Ca2+ transporting 2	Intron
chr7	2567401	2568119	719	*	Promoter (<=1kb)	7	2566559	2578355	11797	1	23288	ENST00000422276.3	842	ENSG00000106012	IQCE	IQ motif containing E	Promoter
chr1	8911143	8911293	151	*	Distal Intergenic	1	8868049	8879190	11142	2	2023	ENST00000489867.2	-31953	ENSG00000074800	ENO1	enolase 1	Intergenic
chr19	29858624	29858805	182	*	Distal Intergenic	19	29821732	29824280	2549	1	898	ENST00000574121.1	36892	ENSG00000105173	CCNE1	cyclin E1	Intergenic
chr2	227033442	227034062	621	*	Exon (ENST00000396625.5/1286, exon 38 of 48)	2	227007325	227010501	3177	2	1286	ENST00000682098.1	-22941	ENSG00000081052	COL4A4	collagen type IV alpha 4 chain	Exon
chr6	148578094	148578719	626	*	Distal Intergenic	6	148527265	148532817	5553	1	23328	ENST00000635969.1	50829	ENSG00000111961	SASH1	SAM and SH3 domain containing 1	Intergenic
chr2	241072954	241073493	540	*	Promoter (1-2kb)	2	241071406	241075605	4200	1	25992	ENST00000491761.1	1548	ENSG00000162804	SNED1	sushi, nidogen and EGF like domains 1	Promoter
chrX	150934418	150934866	449	*	Distal Intergenic	23	150766339	150898816	132478	2	83692	ENST00000613030.4	-35602	ENSG00000102181	CD99L2	CD99 molecule like 2	Intergenic
chr15	74253154	74253505	352	*	Intron (ENST00000398814.8/80125, intron 2 of 18)	15	74266718	74336472	69755	1	80125	ENST00000558659.5	-13213	ENSG00000140481	CCDC33	coiled-coil domain containing 33	Intron
chr6	120689083	120689458	376	*	Intron (ENST00000657887.1/ENST00000657887.1, intron 1 of 1)	6	121080859	121106170	25312	2	221322	ENST00000519972.1	416712	ENSG00000146350	TBC1D32	TBC1 domain family member 32	Intron
chr16	90029484	90029822	339	*	Promoter (<=1kb)	16	90029541	90044961	15421	1	2622	ENST00000569558.5	0	ENSG00000141013	GAS8	growth arrest specific 8	Promoter
chr1	220371450	220371651	202	*	Distal Intergenic	1	220150135	220272529	122395	2	25782	ENST00000687065.1	-98921	ENSG00000118873	RAB3GAP2	RAB3 GTPase activating non-catalytic protein subunit 2	Intergenic
chr11	341579	341764	186	*	Distal Intergenic	11	327195	329475	2281	2	105376504	ENST00000679830.1	-12104	0	LOC105376504	uncharacterized LOC105376504	Intergenic
chr11	129588729	129589734	1006	*	Distal Intergenic	11	129612116	129617269	5154	2	101929557	ENST00000631195.1	27535	ENSG00000281097	LINC01395	long intergenic non-protein coding RNA 1395	Intergenic
chr22	42757322	42758176	855	*	Distal Intergenic	22	42695171	42721298	26128	2	53947	ENST00000465765.2	-36024	ENSG00000128274	A4GALT	alpha 1,4-galactosyltransferase (P blood group)	Intergenic
chr2	126942468	126943123	656	*	Distal Intergenic	2	126900012	126902097	2086	1	101929926	ENST00000636439.1	42456	ENSG00000237524	TEX51	testis expressed 51	Intergenic
chr1	226650292	226650457	166	*	Intron (ENST00000272117.8/3707, intron 2 of 7)	1	226656640	226659670	3031	2	100506443	ENST00000443422.1	9213	ENSG00000228382	ITPKB-IT1	ITPKB intronic transcript 1	Intron
chr17	5694461	5694689	229	*	Distal Intergenic	17	5772234	5930696	158463	1	339166	ENST00000563763.5	-77545	ENSG00000284837	LOC339166	uncharacterized LOC339166	Intergenic
chr2	60642009	60642781	773	*	Distal Intergenic	2	60450520	60554467	103948	2	53335	ENST00000646249.1	-87542	ENSG00000119866	BCL11A	BAF chromatin remodeling complex subunit BCL11A	Intergenic
chr16	1144169	1144347	179	*	Promoter (8-9kb)	16	1153106	1221768	68663	1	8912	ENST00000348261.11	-8759	ENSG00000196557	CACNA1H	calcium voltage-gated channel subunit alpha1 H	Promoter
chr17	81559031	81559618	588	*	Promoter (1-2kb)	17	81559014	81560889	1876	2	55666	ENST00000574964.1	1271	ENSG00000182446	NPLOC4	NPL4 homolog, ubiquitin recognition factor	Promoter
chr11	125509290	125510123	834	*	Intron (ENST00000648911.1/9638, intron 3 of 11)	11	125455450	125496317	40868	2	9638	ENST00000392709.8	-12973	ENSG00000149557	FEZ1	fasciculation and elongation protein zeta 1	Intron
chr1	203340152	203340487	336	*	Distal Intergenic	1	203342183	203351086	8904	2	2331	ENST00000461936.1	10599	ENSG00000122176	FMOD	fibromodulin	Intergenic
chr16	30910361	30911104	744	*	Distal Intergenic	16	30923055	30925931	2877	1	54620	ENST00000562798.2	-11951	ENSG00000099364	FBXL19	F-box and leucine rich repeat protein 19	Intergenic
chr15	96366564	96366892	329	*	Promoter (5-6kb)	15	96372533	96395014	22482	1	101927263	ENST00000671068.1	-5641	0	LOC101927263	uncharacterized LOC101927263	Promoter
chr10	10092455	10092842	388	*	Distal Intergenic	10	10058722	10063502	4781	1	101928298	ENST00000429539.1	33733	ENSG00000224788	LINC02670	long intergenic non-protein coding RNA 2670	Intergenic
chr1	226569738	226570232	495	*	Intron (ENST00000366788.8/375057, intron 1 of 3)	1	226548800	226605602	56803	1	375057	ENST00000366789.6	20938	ENSG00000203685	STUM	stum, mechanosensory transduction mediator homolog	Intron
chr3	9125389	9125586	198	*	Intron (ENST00000383836.8/9901, intron 1 of 21)	3	9033431	9081287	47857	2	9901	ENST00000485983.6	-44102	ENSG00000196220	SRGAP3	SLIT-ROBO Rho GTPase activating protein 3	Intron
chr8	17630516	17631015	500	*	Promoter (3-4kb)	8	17634071	17644071	10001	1	5157	ENST00000523248.1	-3056	ENSG00000104213	PDGFRL	platelet derived growth factor receptor like	Promoter
chr9	14663952	14664843	892	*	Intron (ENST00000380916.9/340481, intron 5 of 9)	9	14677366	14693265	15900	2	340481	ENST00000497966.1	28422	ENSG00000175893	ZDHHC21	zinc finger DHHC-type palmitoyltransferase 21	Intron
chr19	1035019	1036469	1451	*	Promoter (3-4kb)	19	1039997	1065567	25571	1	10347	ENST00000433129.6	-3528	ENSG00000064687	ABCA7	ATP binding cassette subfamily A member 7	Promoter
chr3	53566512	53567120	609	*	Intron (ENST00000637424.1/776, intron 3 of 46)	3	53495194	53791742	296549	1	776	ENST00000640483.1	71318	ENSG00000157388	CACNA1D	calcium voltage-gated channel subunit alpha1 D	Intron
chr14	105194119	105194270	152	*	Distal Intergenic	14	105175488	105181323	5836	2	256281	ENST00000551024.5	-12796	ENSG00000183828	NUDT14	nudix hydrolase 14	Intergenic
chr3	49398591	49398788	198	*	Intron (ENST00000422781.6/387, intron 1 of 5)	3	49359145	49411645	52501	2	387	ENST00000679208.1	12857	ENSG00000067560	RHOA	ras homolog family member A	Intron
chr12	99249986	99250616	631	*	Promoter (3-4kb)	12	98745400	99246435	501036	2	56899	ENST00000550778.5	-3551	ENSG00000185046	ANKS1B	ankyrin repeat and sterile alpha motif domain containing 1B	Promoter
chr7	139659427	139659727	301	*	Intron (ENST00000406875.8/28996, intron 2 of 14)	7	139583524	139717013	133490	2	28996	ENST00000342645.7	57286	ENSG00000064393	HIPK2	homeodomain interacting protein kinase 2	Intron
chr12	117151686	117151836	151	*	Intron (ENST00000622495.5/23014, intron 11 of 11)	12	117154250	117158028	3779	2	23014	ENST00000547806.1	6192	ENSG00000135108	FBXO21	F-box protein 21	Intron
chr19	18426728	18426878	151	*	Promoter (<=1kb)	19	18426040	18431862	5823	1	170463	ENST00000600628.2	688	ENSG00000130511	SSBP4	single stranded DNA binding protein 4	Promoter
chr11	13114561	13114711	151	*	Intron (ENST00000531136.1/ENST00000531136.1, intron 1 of 1)	11	13009316	13012119	2804	1	644943	ENST00000529419.3	105245	ENSG00000189431	RASSF10	Ras association domain family member 10	Intron
chr2	238277635	238278153	519	*	Promoter (<=1kb)	2	238261810	238277936	16127	2	8864	ENST00000355768.6	0	ENSG00000132326	PER2	period circadian regulator 2	Promoter
chr1	185531824	185532365	542	*	Distal Intergenic	1	185558376	185628492	70117	2	101929093	ENST00000665129.1	96127	ENSG00000228309	LINC01350	long intergenic non-protein coding RNA 1350	Intergenic
chr18	48314597	48315186	590	*	Intron (ENST00000590800.6/201501, intron 2 of 4)	18	48041033	48338391	297359	2	201501	ENST00000585404.5	23205	ENSG00000184828	ZBTB7C	zinc finger and BTB domain containing 7C	Intron
chr8	116128265	116128649	385	*	Intron (ENST00000505156.2/100859921, intron 5 of 13)	8	115950511	116325059	374549	2	100859921	ENST00000505156.2	196410	ENSG00000249917	LINC00536	long intergenic non-protein coding RNA 536	Intron
chr1	44327947	44328513	567	*	Promoter (4-5kb)	1	44221070	44323043	101974	2	79033	ENST00000372259.9	-4904	ENSG00000117419	ERI3	ERI1 exoribonuclease family member 3	Promoter
chr17	83120319	83120841	523	*	Distal Intergenic	17	83135734	83146190	10457	1	101929650	ENST00000654400.1	-14893	0	LOC101929650	uncharacterized LOC101929650	Intergenic
chr11	71255770	71256411	642	*	Promoter (3-4kb)	11	70467854	71252577	784724	2	22941	ENST00000601538.6	-3193	ENSG00000162105	SHANK2	SH3 and multiple ankyrin repeat domains 2	Promoter
chr1	151516056	151516474	419	*	Promoter (2-3kb)	1	151519370	151523561	4192	1	57530	ENST00000416743.1	-2896	ENSG00000143375	CGN	cingulin	Promoter
chr2	27320993	27321480	488	*	Promoter (1-2kb)	2	27309492	27322564	13073	2	4358	ENST00000233545.6	1084	ENSG00000115204	MPV17	mitochondrial inner membrane protein MPV17	Promoter
chr6	3665583	3665745	163	*	Intron (ENST00000665760.1/100507336, intron 1 of 2)	6	3593657	3653725	60069	2	100507336	ENST00000667419.1	-11858	ENSG00000228793	LOC100507336	uncharacterized LOC100507336	Intron
chr7	101395382	101395819	438	*	Intron (ENST00000313669.12/136227, intron 1 of 12)	7	101362877	101559024	196148	1	136227	ENST00000613501.1	32505	ENSG00000160963	COL26A1	collagen type XXVI alpha 1 chain	Intron
chr22	36372927	36373509	583	*	Promoter (2-3kb)	22	36324287	36370610	46324	2	4627	ENST00000688137.1	-2317	ENSG00000100345	MYH9	myosin heavy chain 9	Promoter
chr16	17406432	17406582	151	*	Promoter (2-3kb)	16	17354672	17403501	48830	2	64131	ENST00000568226.5	-2931	ENSG00000103489	XYLT1	xylosyltransferase 1	Promoter
chr8	63802590	63803154	565	*	Intron (ENST00000657029.1/286184, intron 2 of 3)	8	63769430	63785501	16072	1	286184	ENST00000519550.1	33160	ENSG00000253734	LINC01289	long intergenic non-protein coding RNA 1289	Intron
chr6	44485563	44485995	433	*	Distal Intergenic	6	44513262	44527448	14187	1	105375074	ENST00000663213.1	-27267	0	LOC105375074	uncharacterized LOC105375074	Intergenic
chr2	16304040	16304292	253	*	Intron (ENST00000420404.2/ENST00000420404.2, intron 3 of 3)	2	16354256	16432702	78447	1	107985855	ENST00000425176.5	-49964	0	LOC107985855	uncharacterized LOC107985855	Intron
chr2	216287170	216287685	516	*	Intron (ENST00000273067.5/57574, intron 1 of 3)	2	216303325	216321737	18413	1	107985983	ENST00000452736.1	-15640	0	LOC107985983	uncharacterized LOC107985983	Intron
chr15	67914635	67914981	347	*	Distal Intergenic	15	67839939	67840045	107	2	26827	ENST00000383898.1	-74590	ENSG00000206625	RNU6-1	RNA, U6 small nuclear 1	Intergenic
chr2	201978252	201978411	160	*	Distal Intergenic	2	202033855	202038441	4587	1	8324	ENST00000286201.3	-55444	ENSG00000155760	FZD7	frizzled class receptor 7	Intergenic
chrX	41291277	41291903	627	*	Distal Intergenic	23	41275739	41276778	1040	1	105373185	ENST00000452501.1	15538	ENSG00000223714	LINC02601	long intergenic non-protein coding RNA 2601	Intergenic
chr12	96070597	96071362	766	*	Distal Intergenic	12	96000907	96043520	42614	2	4048	ENST00000413268.6	-27077	ENSG00000111144	LTA4H	leukotriene A4 hydrolase	Intergenic
chr11	17504418	17504901	484	*	Promoter (2-3kb)	11	17501072	17502049	978	2	10083	ENST00000534556.1	-2369	ENSG00000006611	USH1C	USH1 protein network component harmonin	Promoter
chr2	166127574	166127755	182	*	Promoter (<=1kb)	2	165984641	166127986	143346	2	6323	ENST00000641996.1	231	ENSG00000144285	SCN1A	sodium voltage-gated channel alpha subunit 1	Promoter
chr9	114207109	114207425	317	*	Promoter (2-3kb)	9	114209434	114209529	96	1	619556	ENST00000384993.3	-2009	ENSG00000207726	MIR455	microRNA 455	Promoter
chr1	94094558	94094826	269	*	Intron (ENST00000370225.4/24, intron 6 of 49)	1	94045637	94121125	75489	2	24	ENST00000649773.1	26299	ENSG00000198691	ABCA4	ATP binding cassette subfamily A member 4	Intron
chr1	10683658	10683808	151	*	Intron (ENST00000377022.8/54897, intron 4 of 20)	1	10660737	10693912	33176	2	54897	ENST00000478728.2	10104	ENSG00000130940	CASZ1	castor zinc finger 1	Intron
chr17	44794662	44794995	334	*	Exon (ENST00000591137.1/10052, exon 2 of 2)	17	44794747	44797783	3037	2	10052	ENST00000591137.1	2788	ENSG00000182963	GJC1	gap junction protein gamma 1	Exon
chr7	963385	963737	353	*	Promoter (7-8kb)	7	897901	955407	57507	2	11033	ENST00000539900.5	-7978	ENSG00000105963	ADAP1	ArfGAP with dual PH domains 1	Promoter
chr7	137936907	137937616	710	*	Promoter (3-4kb)	7	137912824	137933890	21067	2	64764	ENST00000458726.5	-3017	ENSG00000182158	CREB3L2	cAMP responsive element binding protein 3 like 2	Promoter
chr5	179278510	179278830	321	*	Intron (ENST00000251582.12/9509, intron 2 of 21)	5	179120172	179345430	225259	2	9509	ENST00000518335.3	66600	ENSG00000087116	ADAMTS2	ADAM metallopeptidase with thrombospondin type 1 motif 2	Intron
chr22	39706342	39706658	317	*	Distal Intergenic	22	39642797	39643512	716	1	8911	ENST00000471970.1	63545	ENSG00000100346	CACNA1I	calcium voltage-gated channel subunit alpha1 I	Intergenic
chr18	79617770	79618024	255	*	Distal Intergenic	18	79610747	79612303	1557	1	105372228	ENST00000587527.1	7023	0	LOC105372228	uncharacterized LOC105372228	Intergenic
chr16	1108938	1109193	256	*	Distal Intergenic	16	1088226	1096244	8019	2	390664	ENST00000328449.6	-12694	ENSG00000184471	C1QTNF8	C1q and TNF related 8	Intergenic
chr1	203871165	203871413	249	*	Downstream (<=300bp)	1	203863625	203870051	6427	1	6635	ENST00000367208.1	7540	ENSG00000182004	SNRPE	small nuclear ribonucleoprotein polypeptide E	Intergenic
chr13	79307607	79308313	707	*	Distal Intergenic	13	79311824	79341212	29389	2	64062	ENST00000449987.6	32899	ENSG00000139746	RBM26	RNA binding motif protein 26	Intergenic
chr13	98565899	98566214	316	*	Intron (ENST00000539966.6/8428, intron 1 of 10)	13	98505028	98576204	71177	2	8428	ENST00000481288.1	9990	ENSG00000102572	STK24	serine/threonine kinase 24	Intron
chr15	90859385	90859959	575	*	Promoter (8-9kb)	15	90868588	90883457	14870	1	5045	ENST00000268171.8	-8629	ENSG00000140564	FURIN	furin, paired basic amino acid cleaving enzyme	Promoter
chr3	157347410	157348125	716	*	Intron (ENST00000487238.5/101928236, intron 2 of 2)	3	157363293	157364481	1189	2	79674	ENST00000472419.1	16356	ENSG00000197415	VEPH1	ventricular zone expressed PH domain containing 1	Intron
chr10	44400051	44400325	275	*	Distal Intergenic	10	44378557	44386493	7937	2	6387	ENST00000496375.1	-13558	ENSG00000107562	CXCL12	C-X-C motif chemokine ligand 12	Intergenic
chr14	95291161	95291658	498	*	Intron (ENST00000298912.9/79789, intron 1 of 12)	14	95213225	95296243	83019	2	79789	ENST00000555336.6	4585	ENSG00000165959	CLMN	calmin	Intron
chr17	47295532	47295926	395	*	Intron (ENST00000559488.7/3690, intron 10 of 14)	17	47291053	47292171	1119	1	3690	ENST00000573377.1	4479	ENSG00000259207	ITGB3	integrin subunit beta 3	Intron
chr15	71187626	71187804	179	*	Promoter (1-2kb)	15	71167025	71189016	21992	2	101929196	ENST00000566268.5	1212	ENSG00000259964	THSD4-AS1	THSD4 antisense RNA 1	Promoter
chr5	7927605	7928321	717	*	Distal Intergenic	5	7896437	7897100	664	1	4552	ENST00000508354.1	31168	ENSG00000124275	MTRR	5-methyltetrahydrofolate-homocysteine methyltransferase reductase	Intergenic
chr15	70323292	70323454	163	*	Intron (ENST00000558226.1/ENST00000558226.1, intron 1 of 1)	15	70503907	70505928	2022	2	105370880	ENST00000559752.1	182474	ENSG00000259473	LINC02205	long intergenic non-protein coding RNA 2205	Intron
chr21	39867054	39867418	365	*	Promoter (<=1kb)	21	39867438	39929392	61955	1	5121	ENST00000328619.10	-20	ENSG00000183036	PCP4	Purkinje cell protein 4	Promoter
chr20	32674767	32674971	205	*	Promoter (<=1kb)	20	32631625	32673941	42317	2	284805	ENST00000608990.6	-826	ENSG00000198547	C20orf203	chromosome 20 open reading frame 203	Promoter
chr4	119040699	119041120	422	*	3' UTR	4	119027335	119044009	16675	1	171024	ENST00000627783.2	13364	ENSG00000172403	SYNPO2	synaptopodin 2	Exon
chrX	133413502	133413984	483	*	Promoter (1-2kb)	23	133300103	133415489	115387	2	2239	ENST00000370828.4	1505	ENSG00000076716	GPC4	glypican 4	Promoter
chr14	72075741	72076231	491	*	Intron (ENST00000553525.6/9628, intron 2 of 17)	14	71964792	72540333	575542	1	9628	ENST00000407322.8	110949	ENSG00000182732	RGS6	regulator of G protein signaling 6	Intron
chr3	148955428	148955808	381	*	Exon (ENST00000666418.1/107986045, exon 4 of 4)	3	148922703	148956088	33386	1	107986045	ENST00000666418.1	32725	0	LOC107986045	uncharacterized LOC107986045	Exon
chr10	78039796	78040295	500	*	3' UTR	10	78035566	78040697	5132	1	6229	ENST00000645195.1	4230	ENSG00000138326	RPS24	ribosomal protein S24	Exon
chr3	100403382	100403628	247	*	Promoter (1-2kb)	3	100401611	100456301	54691	1	348801	ENST00000489752.1	1771	ENSG00000206535	LNP1	leukemia NUP98 fusion partner 1	Promoter
chr4	1667980	1668289	310	*	Promoter (<=1kb)	4	1640495	1668905	28411	2	152877	ENST00000461064.5	616	ENSG00000174137	FAM53A	family with sequence similarity 53 member A	Promoter
chr15	91867005	91867381	377	*	Intron (ENST00000318445.11/28232, intron 1 of 9)	15	91854336	92155269	300934	1	28232	ENST00000555769.5	12669	ENSG00000176463	SLCO3A1	solute carrier organic anion transporter family member 3A1	Intron
chr18	35354939	35355620	682	*	Promoter (9-10kb)	18	35340235	35345482	5248	2	7572	ENST00000590140.1	-9457	ENSG00000172466	ZNF24	zinc finger protein 24	Promoter
chr9	137960065	137960806	742	*	Intron (ENST00000371372.6/774, intron 10 of 46)	9	137867925	137892570	24646	2	100133077	ENST00000371390.1	-67495	ENSG00000203987	LOC100133077	uncharacterized LOC100133077	Intron
chr7	47372004	47372215	212	*	Intron (ENST00000311160.14/64759, intron 16 of 30)	7	47396594	47400438	3845	2	64759	ENST00000485555.1	28223	ENSG00000136205	TNS3	tensin 3	Intron
chr10	118020577	118020727	151	*	Promoter (5-6kb)	10	118005756	118015110	9355	2	22841	ENST00000476207.1	-5467	ENSG00000107560	RAB11FIP2	RAB11 family interacting protein 2	Promoter
chr19	55314010	55314324	315	*	Intron (ENST00000592603.5/284417, intron 6 of 6)	19	55312969	55320451	7483	2	284417	ENST00000585918.5	6127	ENSG00000180061	TMEM150B	transmembrane protein 150B	Intron
chr22	42608850	42609563	714	*	Intron (ENST00000445215.5/84271, intron 1 of 8)	22	42584984	42614857	29874	2	84271	ENST00000339677.10	5294	ENSG00000100227	POLDIP3	DNA polymerase delta interacting protein 3	Intron
chr11	85348991	85349531	541	*	Intron (ENST00000376104.7/1740, intron 3 of 27)	11	84534613	85133123	598511	2	1740	ENST00000527088.1	-215868	ENSG00000150672	DLG2	discs large MAGUK scaffold protein 2	Intron
chr1	181556373	181556597	225	*	Intron (ENST00000524607.6/777, intron 5 of 11)	1	181483745	181806778	323034	1	777	ENST00000621551.3	72628	ENSG00000198216	CACNA1E	calcium voltage-gated channel subunit alpha1 E	Intron
chr6	111673200	111673472	273	*	Intron (ENST00000538466.5/2534, intron 10 of 10)	6	111661557	111676544	14988	2	2534	ENST00000491885.6	3072	ENSG00000010810	FYN	FYN proto-oncogene, Src family tyrosine kinase	Intron
chrY	11322401	11322854	454	*	Exon (ENST00000553347.1/ENST00000553347.1, exon 1 of 1)	24	11161838	11215032	53195	2	105379273	ENST00000651211.2	-107369	0	LOC105379273	uncharacterized LOC105379273	Exon
chr20	56927789	56927961	173	*	Distal Intergenic	20	57116566	57119543	2978	2	105372685	ENST00000671579.1	191582	0	LOC105372685	uncharacterized LOC105372685	Intergenic
chr17	726728	726878	151	*	Promoter (5-6kb)	17	532842	721717	188876	2	55275	ENST00000680704.1	-5011	ENSG00000141252	VPS53	VPS53 subunit of GARP complex	Promoter
chr11	5258598	5258924	327	*	Promoter (3-4kb)	11	5248270	5254783	6514	2	3048	ENST00000647543.1	-3815	ENSG00000196565	HBG2	hemoglobin subunit gamma 2	Promoter
chr6	119671159	119671617	459	*	Distal Intergenic	6	119349926	119557190	207265	1	105377975	ENST00000690557.1	321233	0	LOC105377975	uncharacterized LOC105377975	Intergenic
chr10	59043463	59043888	426	*	Intron (ENST00000660389.1/102724768, intron 2 of 2)	10	59000206	59001464	1259	1	100507008	ENST00000666160.1	43257	0	LINC00844	long intergenic non-protein coding RNA 844	Intron
chr16	22859793	22860468	676	*	Intron (ENST00000261374.4/9956, intron 1 of 1)	16	22814497	22916319	101823	1	9956	ENST00000473392.1	45296	ENSG00000122254	HS3ST2	heparan sulfate-glucosamine 3-sulfotransferase 2	Intron
chr14	67491343	67491588	246	*	Promoter (2-3kb)	14	67470269	67488721	18453	2	161145	ENST00000554480.6	-2622	ENSG00000198133	TMEM229B	transmembrane protein 229B	Promoter
chr2	67548394	67548850	457	*	Distal Intergenic	2	67562067	67574044	11978	1	102724373	ENST00000433065.1	-13217	ENSG00000224173	LINC02831	long intergenic non-protein coding RNA 2831	Intergenic
chr4	155953554	155954040	487	*	Promoter (<=1kb)	4	155921580	155953912	32333	2	1519	ENST00000679942.1	0	ENSG00000256043	CTSO	cathepsin O	Promoter
chr18	58513289	58513455	167	*	Intron (ENST00000361673.4/115701, intron 10 of 12)	18	58528752	58537119	8368	2	115701	ENST00000589204.1	23664	ENSG00000198796	ALPK2	alpha kinase 2	Intron
chr22	19845439	19845811	373	*	Intron (ENST00000329517.11/54584, intron 2 of 7)	22	19788464	19854806	66343	2	54584	ENST00000460402.5	8995	ENSG00000185838	GNB1L	G protein subunit beta 1 like	Intron
chr2	215771818	215772337	520	*	Intron (ENST00000445174.5/646324, intron 1 of 9)	2	215718043	215720944	2902	1	105373869	ENST00000415479.2	53775	ENSG00000230838	LINC01614	long intergenic non-protein coding RNA 1614	Intron
chr10	131961108	131961271	164	*	Distal Intergenic	10	131940607	131945925	5319	1	55844	ENST00000472664.1	20501	ENSG00000175470	PPP2R2D	protein phosphatase 2 regulatory subunit Bdelta	Intergenic
chr8	7748531	7748792	262	*	Exon (ENST00000650426.1/728746, exon 4 of 4)	8	7746034	7749044	3011	1	728746	ENST00000650426.1	2497	ENSG00000285720	FAM90A17	family with sequence similarity 90 member A17	Exon
chr11	44616944	44617153	210	*	Promoter (1-2kb)	11	44618270	44619709	1440	1	3732	ENST00000524750.1	-1117	ENSG00000085117	CD82	CD82 molecule	Promoter
chr8	133455537	133456008	472	*	3' UTR	8	133465642	133475934	10293	2	6482	ENST00000522204.1	19926	ENSG00000008513	ST3GAL1	ST3 beta-galactoside alpha-2,3-sialyltransferase 1	Exon
chr9	16461567	16462130	564	*	Intron (ENST00000380672.9/54796, intron 5 of 6)	9	16418543	16436372	17830	2	54796	ENST00000411752.5	-25195	ENSG00000173068	BNC2	basonuclin 2	Intron
chr1	14914234	14914531	298	*	Promoter (9-10kb)	1	14924130	15068152	144023	1	23254	ENST00000361144.9	-9599	ENSG00000189337	KAZN	kazrin, periplakin interacting protein	Promoter
chr6	7137697	7137896	200	*	Promoter (1-2kb)	6	7139245	7230433	91189	1	6239	ENST00000483150.1	-1349	ENSG00000124782	RREB1	ras responsive element binding protein 1	Promoter
chr9	121261068	121261347	280	*	Promoter (6-7kb)	9	121268060	121332738	64679	1	2934	ENST00000373808.8	-6713	ENSG00000148180	GSN	gelsolin	Promoter
chr7	74545344	74545494	151	*	Promoter (<=1kb)	7	74545762	74601106	55345	1	9569	ENST00000470715.1	-268	ENSG00000006704	GTF2IRD1	GTF2I repeat domain containing 1	Promoter
chr13	94218374	94219263	890	*	Intron (ENST00000377047.9/10082, intron 4 of 8)	13	94154193	94187991	33799	2	100873972	ENST00000436329.2	-30383	ENSG00000236520	GPC6-AS1	GPC6 antisense RNA 1	Intron
chr6	167850855	167851010	156	*	Intron (ENST00000683244.1/4301, intron 1 of 33)	6	167827635	167970232	142598	1	4301	ENST00000366806.6	23220	ENSG00000130396	AFDN	afadin, adherens junction formation factor	Intron
chr7	136618603	136619289	687	*	Distal Intergenic	7	136427395	136437410	10016	1	105375523	ENST00000454735.1	191208	0	LOC105375523	uncharacterized LOC105375523	Intergenic
chr10	131250877	131251487	611	*	Intron (ENST00000483040.1/256536, intron 1 of 11)	10	131092391	131260336	167946	2	256536	ENST00000483040.1	8849	ENSG00000176769	TCERG1L	transcription elongation regulator 1 like	Intron
chr12	62683707	62684417	711	*	Intron (ENST00000228705.7/57460, intron 8 of 9)	12	62648574	62721020	72447	2	57460	ENST00000551214.5	36603	ENSG00000111110	PPM1H	protein phosphatase, Mg2+/Mn2+ dependent 1H	Intron
chr3	116360382	116360854	473	*	Promoter (<=1kb)	3	116360024	116370090	10067	1	101926903	ENST00000490351.1	358	ENSG00000240922	LSAMP-AS1	LSAMP antisense RNA 1	Promoter
chr1	2318650	2318800	151	*	Intron (ENST00000659232.1/ENST00000659232.1, intron 3 of 3)	1	2303646	2304368	723	1	6497	ENST00000507179.1	15004	ENSG00000157933	SKI	SKI proto-oncogene	Intron
chr3	71050202	71050352	151	*	Promoter (3-4kb)	3	70986911	71047077	60167	2	27086	ENST00000649417.1	-3125	ENSG00000114861	FOXP1	forkhead box P1	Promoter
chr1	70373562	70374220	659	*	Intron (ENST00000531950.1/11147, intron 2 of 2)	1	70359562	70360437	876	2	102724548	ENST00000413943.1	-13125	0	HHLA3-AS1	HHLA3 antisense RNA 1	Intron
chr16	12215315	12215591	277	*	Intron (ENST00000566228.6/92017, intron 14 of 20)	16	12129697	12527397	397701	1	92017	ENST00000564791.5	85618	ENSG00000048471	SNX29	sorting nexin 29	Intron
chr9	115478264	115478885	622	*	Intron (ENST00000646338.1/101928775, intron 2 of 2)	9	115400346	115401315	970	1	50514	ENST00000614246.1	77918	ENSG00000173077	DELEC1	deleted in esophageal cancer 1	Intron
chr15	67832119	67832269	151	*	Promoter (<=1kb)	15	67832725	67873866	41142	1	390598	ENST00000558889.5	-456	ENSG00000188779	SKOR1	SKI family transcriptional corepressor 1	Promoter
chr1	220337443	220337613	171	*	Distal Intergenic	1	220150135	220272529	122395	2	25782	ENST00000687065.1	-64914	ENSG00000118873	RAB3GAP2	RAB3 GTPase activating non-catalytic protein subunit 2	Intergenic
chr10	115367809	115368405	597	*	Intron (ENST00000355044.8/26033, intron 19 of 28)	10	115301973	115549527	247555	1	26033	ENST00000534530.5	65836	ENSG00000107518	ATRNL1	attractin like 1	Intron
chr7	125915154	125915867	714	*	Distal Intergenic	7	125438222	125461869	23648	1	100506664	ENST00000415896.1	476932	0	LOC100506664	uncharacterized LOC100506664	Intergenic
chr6	20528426	20528576	151	*	Promoter (5-6kb)	6	20534457	21232404	697948	1	54901	ENST00000274695.8	-5881	ENSG00000145996	CDKAL1	CDK5 regulatory subunit associated protein 1 like 1	Promoter
chr19	32224471	32224903	433	*	Distal Intergenic	19	32206065	32222484	16420	1	107985270	ENST00000691442.1	18406	ENSG00000288790	LOC107985270	uncharacterized LOC107985270	Intergenic
chr10	100364862	100365514	653	*	Promoter (7-8kb)	10	100373099	100383372	10274	1	90271	ENST00000668904.1	-7585	ENSG00000235823	OLMALINC	oligodendrocyte maturation-associated long intergenic non-coding RNA	Promoter
chr10	11336650	11337126	477	*	3' UTR	10	11316833	11319884	3052	2	414196	ENST00000379256.4	-16766	ENSG00000181800	CELF2-AS1	CELF2 antisense RNA 1	Exon
chr12	107467809	107468661	853	*	Intron (ENST00000420571.6/121551, intron 1 of 14)	12	107580650	107659642	78993	1	121551	ENST00000357167.8	-111989	ENSG00000151136	BTBD11	BTB domain containing 11	Intron
chr15	57731657	57732023	367	*	Intron (ENST00000482852.5/105370834, intron 3 of 6)	15	57746107	57751474	5368	1	105370834	ENST00000562260.1	-14084	0	LOC105370834	uncharacterized LOC105370834	Intron
chr6	170148402	170148552	151	*	Promoter (1-2kb)	6	170147242	170150937	3696	1	101929614	ENST00000693070.1	1160	0	LOC101929614	uncharacterized LOC101929614	Promoter
chr19	10769414	10769580	167	*	Promoter (<=1kb)	19	10769289	10777202	7914	1	1785	ENST00000591819.1	125	ENSG00000079805	DNM2	dynamin 2	Promoter
chr1	38498651	38499133	483	*	Intron (ENST00000658851.1/105378656, intron 2 of 2)	1	38474917	38496029	21113	1	105378656	ENST00000634298.1	23734	0	LINC01685	long intergenic non-protein coding RNA 1685	Intron
chr8	38151998	38152231	234	*	Promoter (1-2kb)	8	38143652	38150992	7341	2	6770	ENST00000520114.1	-1006	ENSG00000147465	STAR	steroidogenic acute regulatory protein	Promoter
chr5	14666052	14666202	151	*	Promoter (1-2kb)	5	14664732	14674137	9406	1	90268	ENST00000507335.1	1320	ENSG00000154124	OTULIN	OTU deubiquitinase with linear linkage specificity	Promoter
chr6	7137092	7137464	373	*	Promoter (1-2kb)	6	7139245	7230433	91189	1	6239	ENST00000483150.1	-1781	ENSG00000124782	RREB1	ras responsive element binding protein 1	Promoter
chr7	108181185	108181354	170	*	Promoter (3-4kb)	7	108156387	108178114	21728	2	4897	ENST00000465585.1	-3071	ENSG00000091129	NRCAM	neuronal cell adhesion molecule	Promoter
chr5	101783230	101783459	230	*	Distal Intergenic	5	102233986	102296284	62299	2	353189	ENST00000310954.7	512825	ENSG00000173930	SLCO4C1	solute carrier organic anion transporter family member 4C1	Intergenic
chr17	50609319	50609794	476	*	Intron (ENST00000359106.10/8913, intron 25 of 37)	17	50599725	50607510	7786	1	8913	ENST00000506520.1	9594	ENSG00000006283	CACNA1G	calcium voltage-gated channel subunit alpha1 G	Intron
chr8	30438820	30438970	151	*	Promoter (3-4kb)	8	30442617	30545591	102975	1	11030	ENST00000520191.5	-3647	ENSG00000157110	RBPMS	RNA binding protein, mRNA processing factor	Promoter
chr3	197541922	197542517	596	*	Promoter (3-4kb)	3	197514263	197538484	24222	2	622	ENST00000434143.5	-3438	ENSG00000161267	BDH1	3-hydroxybutyrate dehydrogenase 1	Promoter
chr11	95508061	95508384	324	*	Distal Intergenic	11	95698086	95700623	2538	1	107984377	ENST00000545912.1	-189702	0	LOC107984377	uncharacterized LOC107984377	Intergenic
chr15	67144577	67145058	482	*	Intron (ENST00000559460.5/4088, intron 1 of 3)	15	67139566	67195173	55608	1	4088	ENST00000681239.1	5011	ENSG00000166949	SMAD3	SMAD family member 3	Intron
chr9	31916648	31917121	474	*	Distal Intergenic	9	32384603	32450832	66230	1	48	ENST00000541043.5	-467482	ENSG00000122729	ACO1	aconitase 1	Intergenic
chr1	31739455	31739742	288	*	Promoter (<=1kb)	1	31738200	31739210	1011	2	576	ENST00000466109.1	-245	ENSG00000121753	ADGRB2	adhesion G protein-coupled receptor B2	Promoter
chr22	22636281	22636921	641	*	Promoter (2-3kb)	22	22630546	22633849	3304	2	25812	ENST00000661466.1	-2432	0	POM121L1P	POM121 transmembrane nucleoporin like 1, pseudogene	Promoter
chr18	4125197	4126197	1001	*	Intron (ENST00000315677.8/9229, intron 2 of 12)	18	4005025	4151287	146263	2	9229	ENST00000578250.6	25090	ENSG00000170579	DLGAP1	DLG associated protein 1	Intron
chr20	57684270	57684513	244	*	Intron (ENST00000395816.7/56937, intron 1 of 3)	20	57652208	57690624	38417	2	56937	ENST00000414037.5	6111	ENSG00000124225	PMEPA1	prostate transmembrane protein, androgen induced 1	Intron
chr2	218806327	218806477	151	*	Promoter (<=1kb)	2	218805914	218813025	7112	1	1593	ENST00000411688.1	413	ENSG00000135929	CYP27A1	cytochrome P450 family 27 subfamily A member 1	Promoter
chr18	46431441	46432070	630	*	Intron (ENST00000593230.5/494470, intron 1 of 4)	18	46447447	46456067	8621	1	494470	ENST00000592777.1	-15377	ENSG00000141622	RNF165	ring finger protein 165	Intron
chr11	122215158	122215707	550	*	Intron (ENST00000660311.1/399959, intron 2 of 4)	11	122089353	122204363	115011	2	399959	ENST00000668776.1	-10795	ENSG00000255248	MIR100HG	mir-100-let-7a-2-mir-125b-1 cluster host gene	Intron
chr1	225842136	225842370	235	*	Exon (ENST00000272167.10/2052, exon 7 of 9)	1	225840883	225846522	5640	2	9725	ENST00000424332.1	4152	ENSG00000196187	TMEM63A	transmembrane protein 63A	Exon
chr10	98173255	98173405	151	*	Intron (ENST00000370584.7/27291, intron 2 of 8)	10	98163287	98244894	81608	1	27291	ENST00000612478.4	9968	ENSG00000166024	R3HCC1L	R3H domain and coiled-coil containing 1 like	Intron
chr19	36170725	36171017	293	*	Distal Intergenic	19	36150922	36152449	1528	2	1346	ENST00000481297.1	-18276	ENSG00000161281	COX7A1	cytochrome c oxidase subunit 7A1	Intergenic
chr7	86708336	86708832	497	*	Promoter (1-2kb)	7	86710099	86765389	55291	1	2913	ENST00000441140.1	-1267	ENSG00000198822	GRM3	glutamate metabotropic receptor 3	Promoter
chr9	8750598	8751047	450	*	Intron (ENST00000381196.9/5789, intron 11 of 45)	9	8317277	8733949	416673	2	5789	ENST00000540109.5	-16649	ENSG00000153707	PTPRD	protein tyrosine phosphatase receptor type D	Intron
chr5	160743843	160743993	151	*	Intron (ENST00000327245.10/23120, intron 2 of 25)	5	160632624	160685385	52762	2	23120	ENST00000326831.7	-58458	ENSG00000118322	ATP10B	ATPase phospholipid transporting 10B (putative)	Intron
chr12	57263900	57264356	457	*	Intron (ENST00000548184.1/22864, intron 9 of 14)	12	57256014	57268457	12444	2	22864	ENST00000548161.1	4101	ENSG00000179912	R3HDM2	R3H domain containing 2	Intron
chrX	56565208	56565377	170	*	Promoter (1-2kb)	23	56563627	56567868	4242	1	29978	ENST00000338222.7	1581	ENSG00000188021	UBQLN2	ubiquilin 2	Promoter
chr6	165244599	165245554	956	*	Distal Intergenic	6	165280033	165282022	1990	2	168090	ENST00000491176.1	36468	ENSG00000112539	C6orf118	chromosome 6 open reading frame 118	Intergenic
chr2	56102164	56102392	229	*	Intron (ENST00000606639.1/105374690, intron 2 of 6)	2	56077417	56090382	12966	2	101927165	ENST00000451034.1	-11782	0	LINC01813	long intergenic non-protein coding RNA 1813	Intron
chr19	41877903	41878257	355	*	Promoter (<=1kb)	19	41877305	41880980	3676	1	973	ENST00000444740.2	598	ENSG00000105369	CD79A	CD79a molecule	Promoter
chr13	42001615	42001960	346	*	Distal Intergenic	13	42040036	42229755	189720	1	160851	ENST00000379274.6	-38076	ENSG00000102780	DGKH	diacylglycerol kinase eta	Intergenic
chr14	69050739	69050930	192	*	3' UTR	14	69055210	69118194	62985	2	8816	ENST00000553293.5	67264	ENSG00000139990	DCAF5	DDB1 and CUL4 associated factor 5	Exon
chr11	8337898	8338630	733	*	Distal Intergenic	11	8224314	8268716	44403	2	4004	ENST00000428101.6	-69182	ENSG00000166407	LMO1	LIM domain only 1	Intergenic
chr15	40938237	40938387	151	*	3' UTR	15	40930880	40934921	4042	1	54567	ENST00000559440.1	7357	ENSG00000128917	DLL4	delta like canonical Notch ligand 4	Exon
chr15	90400882	90401187	306	*	Intron (ENST00000268182.10/8826, intron 2 of 37)	15	90388355	90391932	3578	1	8826	ENST00000559809.2	12527	ENSG00000140575	IQGAP1	IQ motif containing GTPase activating protein 1	Intron
chr12	17802953	17803499	547	*	Distal Intergenic	12	17673299	17673394	96	1	100616279	ENST00000637126.1	129654	ENSG00000283665	MIR3974	microRNA 3974	Intergenic
chr2	189641489	189641654	166	*	Distal Intergenic	2	189661385	189670757	9373	1	54529	ENST00000607062.5	-19731	ENSG00000138381	ASNSD1	asparagine synthetase domain containing 1	Intergenic
chr2	205776142	205776590	449	*	3' UTR	2	205764337	205795121	30785	1	8828	ENST00000467850.1	11805	ENSG00000118257	NRP2	neuropilin 2	Exon
chr19	18345956	18346462	507	*	Intron (ENST00000604499.6/54858, intron 2 of 4)	19	18340639	18363688	23050	1	54858	ENST00000597431.2	5317	ENSG00000130517	PGPEP1	pyroglutamyl-peptidase I	Intron
chr3	73484311	73485048	738	*	Promoter (9-10kb)	3	73382899	73474632	91734	2	23024	ENST00000462146.6	-9679	ENSG00000121440	PDZRN3	PDZ domain containing ring finger 3	Promoter
chr3	77686926	77687076	151	*	Distal Intergenic	3	77634925	77646265	11341	1	6092	ENST00000490534.1	52001	ENSG00000185008	ROBO2	roundabout guidance receptor 2	Intergenic
chr1	84772017	84772896	880	*	Distal Intergenic	1	84666119	84690803	24685	2	117178	ENST00000422026.1	-81214	ENSG00000117155	SSX2IP	SSX family member 2 interacting protein	Intergenic
chr17	72165531	72166187	657	*	Intron (ENST00000674828.1/102723517, intron 1 of 3)	17	72040732	72173583	132852	2	400618	ENST00000628742.2	7396	ENSG00000234899	SOX9-AS1	SOX9 antisense RNA 1	Intron
chr2	149081031	149081329	299	*	Intron (ENST00000473800.1/130576, intron 2 of 2)	2	149077522	149215262	137741	1	130576	ENST00000409029.5	3509	ENSG00000150556	LYPD6B	LY6/PLAUR domain containing 6B	Intron
chr12	132161953	132162360	408	*	Distal Intergenic	12	132150841	132152473	1633	1	79050	ENST00000538784.2	11112	ENSG00000184967	NOC4L	nucleolar complex associated 4 homolog	Intergenic
chr6	31541603	31541834	232	*	Promoter (<=1kb)	6	31536623	31541729	5107	2	7919	ENST00000449757.5	0	ENSG00000198563	DDX39B	DExD-box helicase 39B	Promoter
chr13	34592166	34592356	191	*	Intron (ENST00000664334.1/105370158, intron 2 of 2)	13	34522053	34545826	23774	2	100874179	ENST00000664114.1	-46340	ENSG00000225179	LINC00457	long intergenic non-protein coding RNA 457	Intron
chr19	3973071	3973264	194	*	Promoter (1-2kb)	19	3964322	3971123	6802	2	1613	ENST00000596311.5	-1948	ENSG00000167657	DAPK3	death associated protein kinase 3	Promoter
chr16	763517	763667	151	*	Promoter (<=1kb)	16	762524	765036	2513	1	10232	ENST00000569566.2	993	ENSG00000102854	MSLN	mesothelin	Promoter
chr10	75596957	75597461	505	*	Promoter (3-4kb)	10	75601240	76036136	434897	1	83938	ENST00000593817.1	-3779	ENSG00000148655	LRMDA	leucine rich melanocyte differentiation associated	Promoter
chr10	102478804	102479508	705	*	3' UTR	10	102479230	102483680	4451	2	10121	ENST00000470322.5	4172	ENSG00000138107	ACTR1A	actin related protein 1A	Exon
chr10	110501121	110501563	443	*	Promoter (1-2kb)	10	110502747	110510437	7691	1	1847	ENST00000468749.1	-1184	ENSG00000138166	DUSP5	dual specificity phosphatase 5	Promoter
chr15	40098587	40099223	637	*	Intron (ENST00000354670.9/90427, intron 4 of 4)	15	40091787	40106086	14300	2	90427	ENST00000431415.3	6863	ENSG00000104081	BMF	Bcl2 modifying factor	Intron
chr7	151372552	151372702	151	*	Intron (ENST00000413040.7/51667, intron 11 of 14)	7	151368830	151374624	5795	1	51667	ENST00000480714.1	3722	ENSG00000013374	NUB1	negative regulator of ubiquitin like proteins 1	Intron
chr18	57220349	57220499	151	*	Distal Intergenic	18	57169615	57171194	1580	2	105372138	ENST00000592678.1	-49155	ENSG00000267726	LINC02565	long intergenic non-protein coding RNA 2565	Intergenic
chr19	18112812	18113505	694	*	Intron (ENST00000687212.1/23031, intron 3 of 27)	19	18110170	18129359	19190	1	23031	ENST00000608648.1	2642	ENSG00000099308	MAST3	microtubule associated serine/threonine kinase 3	Intron
chr9	34674864	34675638	775	*	Promoter (8-9kb)	9	34665028	34666112	1085	2	730098	ENST00000423809.5	-8752	ENSG00000187186	LOC730098	uncharacterized LOC730098	Promoter
chr7	19982960	19983571	612	*	Intron (ENST00000691231.1/101927668, intron 3 of 5)	7	19933509	19968358	34850	2	101927668	ENST00000656115.1	-14602	0	LOC101927668	uncharacterized LOC101927668	Intron
chr14	94707528	94708064	537	*	Distal Intergenic	14	94768223	94770113	1891	2	145258	ENST00000238558.5	62049	ENSG00000133937	GSC	goosecoid homeobox	Intergenic
chr7	109101073	109101906	834	*	Distal Intergenic	7	108883975	108884587	613	2	154907	ENST00000624695.1	-216486	ENSG00000205174	LINC02903	long intergenic non-protein coding RNA 2903	Intergenic
chr8	47018704	47019443	740	*	Distal Intergenic	8	46930604	46951850	21247	2	105375814	ENST00000666763.1	-66854	ENSG00000253782	LOC105375814	uncharacterized LOC105375814	Intergenic
chr9	136646993	136647215	223	*	Distal Intergenic	9	136658856	136672678	13823	1	51162	ENST00000371699.5	-11641	ENSG00000172889	EGFL7	EGF like domain multiple 7	Intergenic
chr4	101419512	101419897	386	*	Promoter (<=1kb)	4	101419961	102074812	654852	1	55024	ENST00000504592.5	-64	ENSG00000153064	BANK1	B cell scaffold protein with ankyrin repeats 1	Promoter
chr2	134122474	134122926	453	*	Intron (ENST00000481801.5/4249, intron 1 of 1)	2	134120182	134454621	334440	1	4249	ENST00000409645.5	2292	ENSG00000152127	MGAT5	alpha-1,6-mannosylglycoprotein 6-beta-N-acetylglucosaminyltransferase	Intron
chr3	23752468	23752618	151	*	Distal Intergenic	3	23805955	23807888	1934	1	7324	ENST00000484048.1	-53337	ENSG00000170142	UBE2E1	ubiquitin conjugating enzyme E2 E1	Intergenic
chr4	185480112	185480357	246	*	Promoter (8-9kb)	4	185459812	185471752	11941	2	256309	ENST00000510481.5	-8360	ENSG00000168491	CCDC110	coiled-coil domain containing 110	Promoter
chr5	10904883	10905351	469	*	Distal Intergenic	5	10973587	11018060	44474	2	1501	ENST00000506324.1	112709	ENSG00000169862	CTNND2	catenin delta 2	Intergenic
chr3	197712374	197712780	407	*	Intron (ENST00000296343.10/9711, intron 2 of 19)	3	197674020	197718130	44111	2	9711	ENST00000413360.5	5350	ENSG00000145016	RUBCN	rubicon autophagy regulator	Intron
chr12	58745327	58745662	336	*	Intron (ENST00000546977.5/100506869, intron 1 of 7)	12	58653086	58781709	128624	2	101927653	ENST00000668012.1	36047	ENSG00000257259	LINC02388	long intergenic non-protein coding RNA 2388	Intron
chr17	73691568	73691720	153	*	Distal Intergenic	17	73737854	73756557	18704	1	100134391	ENST00000583854.1	-46134	ENSG00000263574	LOC100134391	uncharacterized LOC100134391	Intergenic
chr14	91172981	91173699	719	*	Promoter (2-3kb)	14	91175749	91181267	5519	1	80017	ENST00000520130.1	-2050	ENSG00000133943	DGLUCY	D-glutamate cyclase	Promoter
chr15	66827881	66828352	472	*	Distal Intergenic	15	66711697	66717537	5841	1	4091	ENST00000558937.1	116184	ENSG00000137834	SMAD6	SMAD family member 6	Intergenic
chr12	124317742	124317932	191	*	Distal Intergenic	12	124311708	124314623	2916	1	144347	ENST00000338359.4	6034	ENSG00000178882	RFLNA	refilin A	Intergenic
chr10	51079428	51080558	1131	*	Intron (ENST00000401604.8/5592, intron 1 of 17)	10	51074570	52062856	988287	1	5592	ENST00000373976.9	4858	ENSG00000185532	PRKG1	protein kinase cGMP-dependent 1	Intron
chr6	167475922	167476387	466	*	Distal Intergenic	6	167377859	167384510	6652	2	6953	ENST00000491085.1	-91412	ENSG00000203690	TCP10L3	t-complex 10 like 3, pseudogene	Intergenic
chr10	15209885	15210402	518	*	Distal Intergenic	10	15237492	15241767	4276	1	105376433	ENST00000433455.1	-27090	0	LOC105376433	uncharacterized LOC105376433	Intergenic
chr3	123286101	123286614	514	*	Promoter (<=1kb)	3	123284446	123287111	2666	2	111	ENST00000478092.1	497	ENSG00000173175	ADCY5	adenylate cyclase 5	Promoter
chr15	66588971	66589174	204	*	Intron (ENST00000558797.1/102723165, intron 1 of 4)	15	66582190	66685794	103605	1	102723165	ENST00000558797.1	6781	ENSG00000259471	LINC01169	long intergenic non-protein coding RNA 1169	Intron
chr6	36805908	36806258	351	*	Intron (ENST00000244751.7/57699, intron 3 of 20)	6	36756287	36839329	83043	2	57699	ENST00000633136.1	33071	ENSG00000124772	CPNE5	copine 5	Intron
chr16	50249370	50249617	248	*	Intron (ENST00000564965.5/113, intron 1 of 2)	16	50246148	50299011	52864	1	113	ENST00000564044.5	3222	ENSG00000121281	ADCY7	adenylate cyclase 7	Intron
chr19	44741897	44742393	497	*	Promoter (5-6kb)	19	44747705	44759486	11782	1	602	ENST00000403534.7	-5312	ENSG00000069399	BCL3	BCL3 transcription coactivator	Promoter
chr2	54551208	54551558	351	*	Promoter (6-7kb)	2	54558394	54662308	103915	1	6711	ENST00000333896.5	-6836	ENSG00000115306	SPTBN1	spectrin beta, non-erythrocytic 1	Promoter
chr13	113602716	113602866	151	*	Intron (ENST00000475254.5/7027, intron 3 of 6)	13	113585426	113633287	47862	1	7027	ENST00000453989.2	17290	ENSG00000198176	TFDP1	transcription factor Dp-1	Intron
chr4	182245906	182246183	278	*	Intron (ENST00000513201.1/55714, intron 1 of 3)	4	182243402	182803024	559623	1	55714	ENST00000511685.6	2504	ENSG00000218336	TENM3	teneurin transmembrane protein 3	Intron
chr2	219511569	219511908	340	*	Promoter (2-3kb)	2	219514170	219534058	19889	1	55515	ENST00000461395.5	-2262	ENSG00000072182	ASIC4	acid sensing ion channel subunit family member 4	Promoter
chr15	84475434	84476065	632	*	Distal Intergenic	15	84491480	84500599	9120	2	112267869	ENST00000414573.1	24534	0	LOC112267869	uncharacterized LOC112267869	Intergenic
chr11	128823677	128824071	395	*	Distal Intergenic	11	128838744	128842534	3791	2	3758	ENST00000392664.2	18463	ENSG00000151704	KCNJ1	potassium inwardly rectifying channel subfamily J member 1	Intergenic
chr8	55938416	55938576	161	*	Promoter (1-2kb)	8	55940234	55950748	10515	1	4067	ENST00000520050.1	-1658	ENSG00000254087	LYN	LYN proto-oncogene, Src family tyrosine kinase	Promoter
chr5	1832033	1832249	217	*	Distal Intergenic	5	1855970	1856568	599	2	101929034	ENST00000509455.1	24319	ENSG00000250417	LINC02116	long intergenic non-protein coding RNA 2116	Intergenic
chr17	60029812	60030171	360	*	Intron (ENST00000618393.1/ENST00000618393.1, intron 1 of 1)	17	60019149	60020006	858	1	105371848	ENST00000654621.1	10663	0	LOC105371848	uncharacterized LOC105371848	Intron
chr10	15920857	15921668	812	*	Distal Intergenic	10	15778174	15860507	82334	2	80013	ENST00000277632.8	-60350	ENSG00000148481	MINDY3	MINDY lysine 48 deubiquitinase 3	Intergenic
chr20	63069015	63069186	172	*	Intron (ENST00000606208.5/63930, intron 1 of 1)	20	63038011	63053863	15853	1	100144597	ENST00000455711.1	31004	ENSG00000237119	LINC01056	long intergenic non-protein coding RNA 1056	Intron
chr6	55277205	55277851	647	*	Exon (ENST00000615358.4/3062, exon 6 of 8)	6	55327469	55402493	75025	1	389400	ENST00000340465.2	-49618	ENSG00000187871	GFRAL	GDNF family receptor alpha like	Exon
chr10	79074951	79075126	176	*	Intron (ENST00000334512.10/57178, intron 1 of 24)	10	79068966	79316519	247554	1	57178	ENST00000334512.10	5985	ENSG00000108175	ZMIZ1	zinc finger MIZ-type containing 1	Intron
chr4	140093949	140094099	151	*	Intron (ENST00000509479.6/55534, intron 1 of 4)	4	140128015	140134565	6551	1	101927516	ENST00000509184.1	-33916	0	LOC101927516	uncharacterized LOC101927516	Intron
chr10	32950697	32950906	210	*	Intron (ENST00000609742.3/3688, intron 1 of 15)	10	32928150	32955663	27514	2	3688	ENST00000480226.5	4757	ENSG00000150093	ITGB1	integrin subunit beta 1	Intron
chr21	44764973	44765140	168	*	Distal Intergenic	21	44769040	44775436	6397	2	7327	ENST00000481546.1	10296	ENSG00000184787	UBE2G2	ubiquitin conjugating enzyme E2 G2	Intergenic
chr4	146033084	146033347	264	*	Distal Intergenic	4	146111159	146111705	547	2	100505545	ENST00000505848.1	78358	ENSG00000248809	LINC01095	long intergenic non-protein coding RNA 1095	Intergenic
chr6	156034486	156035170	685	*	Intron (ENST00000663591.1/101928923, intron 3 of 3)	6	155946797	155946879	83	1	100302259	ENST00000408529.1	87689	ENSG00000221456	MIR1202	microRNA 1202	Intron
chr15	40111871	40112278	408	*	Promoter (2-3kb)	15	40091734	40108892	17159	2	90427	ENST00000558774.5	-2979	ENSG00000104081	BMF	Bcl2 modifying factor	Promoter
chr2	233583031	233583837	807	*	Distal Intergenic	2	233556586	233566782	10197	2	55230	ENST00000484528.1	-16249	ENSG00000085982	USP40	ubiquitin specific peptidase 40	Intergenic
chr12	112198202	112198474	273	*	Intron (ENST00000550722.5/283450, intron 55 of 75)	12	112194997	112201438	6442	2	283450	ENST00000548896.1	2964	ENSG00000173064	HECTD4	HECT domain E3 ubiquitin protein ligase 4	Intron
chr4	143713820	143714551	732	*	Intron (ENST00000641328.1/105377459, intron 2 of 6)	4	143700734	143982274	281541	1	101927636	ENST00000641556.1	13086	ENSG00000251600	LOC101927636	uncharacterized LOC101927636	Intron
chr1	158185893	158186347	455	*	3' UTR	1	158181036	158182846	1811	1	912	ENST00000674047.1	4857	ENSG00000158473	CD1D	CD1d molecule	Exon
chr11	1445949	1446555	607	*	Intron (ENST00000308219.13/9024, intron 12 of 19)	11	1442445	1445593	3149	1	9024	ENST00000531078.1	3504	ENSG00000174672	BRSK2	BR serine/threonine kinase 2	Intron
chr11	34564752	34565389	638	*	Promoter (5-6kb)	11	34570876	34573982	3107	1	105376623	ENST00000527135.1	-5487	0	LINC02707	long intergenic non-protein coding RNA 2707	Promoter
chr15	65579991	65580141	151	*	Intron (ENST00000573314.5/81556, intron 11 of 11)	15	65574265	65576499	2235	1	51495	ENST00000561763.1	5726	ENSG00000074696	HACD3	3-hydroxyacyl-CoA dehydratase 3	Intron
chr2	235746362	235746783	422	*	Intron (ENST00000304032.13/116987, intron 5 of 17)	2	235773855	235775794	1940	2	105373942	ENST00000409661.5	29011	0	LOC105373942	uncharacterized LOC105373942	Intron
chr6	110619392	110619542	151	*	Intron (ENST00000413605.6/23097, intron 11 of 11)	6	110627002	110746201	119200	2	23097	ENST00000463016.1	126659	ENSG00000155111	CDK19	cyclin dependent kinase 19	Intron
chr1	236998684	236998948	265	*	Distal Intergenic	1	237004103	237004441	339	2	645745	ENST00000464121.3	5493	ENSG00000244020	MT1HL1	metallothionein 1H like 1	Intergenic
chr10	132862551	132862936	386	*	Intron (ENST00000368586.10/54777, intron 35 of 57)	10	132872528	132876908	4381	2	54777	ENST00000417862.2	13972	ENSG00000171811	CFAP46	cilia and flagella associated protein 46	Intron
chr1	21312992	21313214	223	*	Intron (ENST00000415912.6/1889, intron 1 of 18)	1	21272746	21298999	26254	2	1889	ENST00000481130.6	-13993	ENSG00000117298	ECE1	endothelin converting enzyme 1	Intron
chr4	8585078	8585519	442	*	Intron (ENST00000514302.5/8532, intron 3 of 13)	4	8582791	8587750	4960	1	27201	ENST00000504255.1	2287	ENSG00000155269	GPR78	G protein-coupled receptor 78	Intron
chr17	73363735	73364418	684	*	Intron (ENST00000392650.8/54549, intron 38 of 44)	17	73338443	73369213	30771	2	54549	ENST00000410094.5	4795	ENSG00000069188	SDK2	sidekick cell adhesion molecule 2	Intron
chr2	209388907	209389588	682	*	Distal Intergenic	2	209424047	209734112	310066	1	4133	ENST00000682079.1	-34459	ENSG00000078018	MAP2	microtubule associated protein 2	Intergenic
chr4	146032569	146032963	395	*	Distal Intergenic	4	146111159	146111705	547	2	100505545	ENST00000505848.1	78742	ENSG00000248809	LINC01095	long intergenic non-protein coding RNA 1095	Intergenic
chr2	94208371	94209365	995	*	Promoter (<=1kb)	2	94195441	94208379	12939	2	728034	ENST00000688776.1	0	0	BMS1P23	BMS1 pseudogene 23	Promoter
chr17	54956639	54957199	561	*	Promoter (2-3kb)	17	54951906	54954105	2200	2	1353	ENST00000576084.5	-2534	ENSG00000166260	COX11	cytochrome c oxidase copper chaperone COX11	Promoter
chr10	87214065	87215210	1146	*	Exon (ENST00000643709.1/ENST00000643709.1, exon 2 of 2)	10	87225448	87234978	9531	1	728118	ENST00000381707.6	-10238	ENSG00000184923	NUTM2A	NUT family member 2A	Exon
chr9	130240469	130241098	630	*	Distal Intergenic	9	130265760	130434123	168364	1	256158	ENST00000683500.2	-24662	ENSG00000148357	HMCN2	hemicentin 2	Intergenic
chr18	57123067	57123396	330	*	Distal Intergenic	18	57147087	57150410	3324	1	284257	ENST00000585477.2	-23691	ENSG00000228075	BOD1L2	biorientation of chromosomes in cell division 1 like 2	Intergenic
chr8	6593909	6594479	571	*	Intron (ENST00000690826.1/79648, intron 12 of 13)	8	6612388	6621482	9095	1	79648	ENST00000686882.1	-17909	ENSG00000147316	MCPH1	microcephalin 1	Intron
chr10	4849619	4850222	604	*	Distal Intergenic	10	4839784	4847345	7562	1	83592	ENST00000487985.1	9835	ENSG00000165568	AKR1E2	aldo-keto reductase family 1 member E2	Intergenic
chr12	83389348	83389862	515	*	Distal Intergenic	12	83456715	83472519	15805	2	105369874	ENST00000684924.1	82657	ENSG00000288941	LOC105369874	uncharacterized LOC105369874	Intergenic
chr11	62666900	62667408	509	*	Promoter (1-2kb)	11	62665422	62665570	149	1	692158	ENST00000383870.1	1478	ENSG00000206597	SNORA57	small nucleolar RNA, H/ACA box 57	Promoter
chr11	62500770	62500950	181	*	Intron (ENST00000530124.5/79026, intron 2 of 2)	11	62433547	62517357	83811	2	79026	ENST00000525875.1	16407	ENSG00000124942	AHNAK	AHNAK nucleoprotein	Intron
chr9	113886047	113886304	258	*	Intron (ENST00000288466.11/114991, intron 1 of 13)	9	113876382	114030882	154501	1	114991	ENST00000481558.1	9665	ENSG00000157657	ZNF618	zinc finger protein 618	Intron
chr15	65340175	65340325	151	*	Promoter (5-6kb)	15	65331104	65334641	3538	2	9543	ENST00000559231.1	-5534	ENSG00000174498	IGDCC3	immunoglobulin superfamily DCC subclass member 3	Promoter
chr14	75979340	75979552	213	*	Promoter (1-2kb)	14	75963062	75980993	17932	2	7043	ENST00000556285.1	1441	ENSG00000119699	TGFB3	transforming growth factor beta 3	Promoter
chr4	144954126	144954817	692	*	Intron (ENST00000649263.1/10393, intron 4 of 8)	4	144111039	144870953	759915	2	2993	ENST00000650526.1	-83173	ENSG00000170180	GYPA	glycophorin A (MNS blood group)	Intron
chr1	183320840	183321496	657	*	Intron (ENST00000287713.7/23057, intron 1 of 10)	1	183248237	183304874	56638	2	23057	ENST00000294868.8	-15966	ENSG00000157064	NMNAT2	nicotinamide nucleotide adenylyltransferase 2	Intron
chr1	212595311	212595461	151	*	Intron (ENST00000366981.8/467, intron 1 of 3)	1	212608628	212620772	12145	1	467	ENST00000613954.4	-13167	ENSG00000162772	ATF3	activating transcription factor 3	Intron
chr13	98450501	98451072	572	*	3' UTR	13	98455421	98463785	8365	2	8428	ENST00000418038.5	12713	ENSG00000102572	STK24	serine/threonine kinase 24	Exon
chrX	71145755	71146577	823	*	Promoter (<=1kb)	23	71146509	71171160	24652	1	54413	ENST00000476589.2	0	ENSG00000196338	NLGN3	neuroligin 3	Promoter
chr9	79395676	79395889	214	*	Distal Intergenic	9	79517953	79532321	14369	2	102723932	ENST00000608561.1	136432	ENSG00000233086	LNCARSR	lncRNA regulator of Akt signaling associated with HCC and RCC	Intergenic
chr9	129172689	129173023	335	*	Promoter (3-4kb)	9	129176326	129214066	37741	1	105376289	ENST00000675308.1	-3303	0	LOC105376289	uncharacterized LOC105376289	Promoter
chr10	71610541	71610783	243	*	Promoter (6-7kb)	10	71617285	71647904	30620	1	64072	ENST00000470494.5	-6502	ENSG00000107736	CDH23	cadherin related 23	Promoter
chr11	67351243	67351850	608	*	Promoter (1-2kb)	11	67351548	67353078	1531	2	57804	ENST00000533429.1	1228	ENSG00000175482	POLD4	DNA polymerase delta 4, accessory subunit	Promoter
chr22	30325167	30325321	155	*	Promoter (1-2kb)	22	30291993	30326901	34909	2	83874	ENST00000403477.7	1580	ENSG00000099992	TBC1D10A	TBC1 domain family member 10A	Promoter
chr10	102634398	102634612	215	*	Promoter (9-10kb)	10	102644479	102658318	13840	1	81603	ENST00000643721.2	-9867	ENSG00000171206	TRIM8	tripartite motif containing 8	Promoter
chr7	2389683	2390189	507	*	Distal Intergenic	7	2378687	2379841	1155	1	8662	ENST00000494658.1	10996	ENSG00000106263	EIF3B	eukaryotic translation initiation factor 3 subunit B	Intergenic
chr3	14203511	14203950	440	*	Distal Intergenic	3	14178817	14201122	22306	1	27258	ENST00000306024.4	24694	ENSG00000170860	LSM3	LSM3 homolog, U6 small nuclear RNA and mRNA degradation associated	Intergenic
chr12	120430057	120430735	679	*	Promoter (7-8kb)	12	120438090	120438810	721	1	1337	ENST00000550009.1	-7355	ENSG00000111775	COX6A1	cytochrome c oxidase subunit 6A1	Promoter
chr11	14259812	14260017	206	*	Promoter (2-3kb)	11	14262447	14265999	3553	1	10418	ENST00000591785.1	-2430	ENSG00000262655	SPON1	spondin 1	Promoter
chr11	131483561	131483906	346	*	Intron (ENST00000374791.7/50863, intron 1 of 7)	11	131455463	132307763	852301	1	50863	ENST00000550167.5	28098	ENSG00000182667	NTM	neurotrimin	Intron
chr12	18895823	18896383	561	*	Distal Intergenic	12	18738119	18739188	1070	1	93661	ENST00000317658.5	157704	ENSG00000177938	CAPZA3	capping actin protein of muscle Z-line subunit alpha 3	Intergenic
chr5	123241785	123242654	870	*	Distal Intergenic	5	123173401	123180319	6919	1	93166	ENST00000427739.1	68384	ENSG00000061455	PRDM6	PR/SET domain 6	Intergenic
chr5	168947633	168947799	167	*	Intron (ENST00000519560.6/6586, intron 4 of 35)	5	168661733	168883338	221606	2	6586	ENST00000404867.7	-64295	ENSG00000184347	SLIT3	slit guidance ligand 3	Intron
chr6	14441482	14442243	762	*	Intron (ENST00000666857.1/101928331, intron 1 of 2)	6	14431683	14502701	71019	1	101928331	ENST00000666857.1	9799	0	LOC101928331	uncharacterized LOC101928331	Intron
chr11	7734475	7735306	832	*	Intron (ENST00000527565.1/283299, intron 5 of 5)	11	7689437	7706477	17041	2	341277	ENST00000533663.6	-27998	ENSG00000183378	OVCH2	ovochymase 2	Intron
chr5	95895357	95895530	174	*	Intron (ENST00000237853.9/22936, intron 9 of 11)	5	95890949	95898317	7369	2	22936	ENST00000508757.1	2787	ENSG00000118985	ELL2	elongation factor for RNA polymerase II 2	Intron
chr14	20781952	20782102	151	*	Promoter (<=1kb)	14	20781268	20782467	1200	1	6039	ENST00000304677.3	684	ENSG00000169413	RNASE6	ribonuclease A family member k6	Promoter
chr11	128341844	128342096	253	*	Distal Intergenic	11	128462544	128463950	1407	2	2113	ENST00000530924.2	121854	ENSG00000134954	ETS1	ETS proto-oncogene 1, transcription factor	Intergenic
chr1	164638446	164638789	344	*	Intron (ENST00000420696.7/5087, intron 2 of 8)	1	164630981	164799889	168909	1	5087	ENST00000482110.5	7465	ENSG00000185630	PBX1	PBX homeobox 1	Intron
chr15	33598405	33598921	517	*	Intron (ENST00000415757.7/6263, intron 16 of 102)	15	33628508	33629921	1414	1	6263	ENST00000636753.1	-29587	ENSG00000198838	RYR3	ryanodine receptor 3	Intron
chr1	178575631	178575814	184	*	Distal Intergenic	1	178542796	178548889	6094	1	400798	ENST00000521244.1	32835	ENSG00000213057	C1orf220	chromosome 1 putative open reading frame 220	Intergenic
chr13	48236644	48236819	176	*	Intron (ENST00000649266.1/9445, intron 1 of 5)	13	48234014	48261561	27548	1	9445	ENST00000648312.1	2630	ENSG00000136156	ITM2B	integral membrane protein 2B	Intron
chr1	205335659	205336099	441	*	3' UTR	1	205337523	205339861	2339	2	55220	ENST00000606181.1	3762	ENSG00000162873	KLHDC8A	kelch domain containing 8A	Exon
chr7	75183390	75183540	151	*	Distal Intergenic	7	75186116	75190836	4721	2	2970	ENST00000621948.4	7296	ENSG00000277053	GTF2IP1	general transcription factor IIi pseudogene 1	Intergenic
chr8	89862142	89862360	219	*	Distal Intergenic	8	89901849	89927853	26005	1	734	ENST00000647849.1	-39489	ENSG00000164823	OSGIN2	oxidative stress induced growth inhibitor family member 2	Intergenic
chr9	79583903	79584138	236	*	Intron (ENST00000376544.7/7091, intron 4 of 17)	9	79580227	79649724	69498	1	7091	ENST00000483597.1	3676	ENSG00000106829	TLE4	TLE family member 4, transcriptional corepressor	Intron
chr3	57061877	57062595	719	*	Promoter (1-2kb)	3	57060664	57075432	14769	1	353324	ENST00000334325.2	1213	ENSG00000186451	SPATA12	spermatogenesis associated 12	Promoter
chr2	170695225	170695479	255	*	Promoter (<=1kb)	2	170640374	170695374	55001	2	100130256	ENST00000428156.1	0	0	LOC100130256	uncharacterized LOC100130256	Promoter
chr22	38765907	38766640	734	*	Promoter (9-10kb)	22	38745687	38756000	10314	2	25777	ENST00000438058.5	-9907	ENSG00000100242	SUN2	Sad1 and UNC84 domain containing 2	Promoter
chr4	8725269	8725690	422	*	Distal Intergenic	4	8745391	8747727	2337	2	101928532	ENST00000514043.2	22037	ENSG00000250915	LOC101928532	uncharacterized LOC101928532	Intergenic
chr9	113885005	113885190	186	*	Intron (ENST00000288466.11/114991, intron 1 of 13)	9	113876382	114030882	154501	1	114991	ENST00000481558.1	8623	ENSG00000157657	ZNF618	zinc finger protein 618	Intron
chr5	170183858	170184376	519	*	Distal Intergenic	5	170196575	170199100	2526	2	100507267	ENST00000520275.1	14724	0	LINC01187	long intergenic non-protein coding RNA 1187	Intergenic
chr2	166765076	166765632	557	*	Distal Intergenic	2	166888480	167259753	371274	1	129446	ENST00000409195.6	-122848	ENSG00000163092	XIRP2	xin actin binding repeat containing 2	Intergenic
chr12	114407719	114407925	207	*	Promoter (<=1kb)	12	114408131	114410228	2098	1	255480	ENST00000531024.2	-206	ENSG00000255399	TBX5-AS1	TBX5 antisense RNA 1	Promoter
chr2	46555516	46555757	242	*	Intron (ENST00000465198.1/23433, intron 1 of 1)	2	46543767	46581318	37552	1	23433	ENST00000473428.1	11749	ENSG00000119729	RHOQ	ras homolog family member Q	Intron
chr2	96063260	96063681	422	*	Distal Intergenic	2	96034965	96039451	4487	2	150763	ENST00000488515.1	-23809	ENSG00000186281	GPAT2	glycerol-3-phosphate acyltransferase 2, mitochondrial	Intergenic
chr22	43571508	43571694	187	*	Promoter (1-2kb)	22	43528744	43570143	41400	2	64800	ENST00000461800.5	-1365	ENSG00000186976	EFCAB6	EF-hand calcium binding domain 6	Promoter
chr1	201503346	201504203	858	*	Intron (ENST00000340006.7/1465, intron 1 of 5)	1	201488051	201506703	18653	2	1465	ENST00000529975.5	2500	ENSG00000159176	CSRP1	cysteine and glycine rich protein 1	Intron
chr17	41530232	41530382	151	*	Promoter (1-2kb)	17	41523617	41528308	4692	2	3880	ENST00000361566.7	-1924	ENSG00000171345	KRT19	keratin 19	Promoter
chrX	152905088	152905294	207	*	Promoter (9-10kb)	23	152914442	152973480	59039	1	7739	ENST00000449285.6	-9148	ENSG00000147394	ZNF185	zinc finger protein 185 with LIM domain	Promoter
chr6	34568645	34568795	151	*	Distal Intergenic	6	34537802	34556333	18532	2	25803	ENST00000544425.2	-12312	ENSG00000124664	SPDEF	SAM pointed domain containing ETS transcription factor	Intergenic
chr8	11430162	11430363	202	*	Intron (ENST00000533578.4/83656, intron 3 of 6)	8	11423394	11443701	20308	2	83648	ENST00000531564.1	13338	ENSG00000154319	FAM167A	family with sequence similarity 167 member A	Intron
chr10	80664123	80664768	646	*	Distal Intergenic	10	80649797	80653732	3936	1	105378386	ENST00000436500.1	14326	ENSG00000231082	LINC02655	long intergenic non-protein coding RNA 2655	Intergenic
chr9	131281224	131281842	619	*	Promoter (4-5kb)	9	131258078	131276510	18433	2	286336	ENST00000372271.4	-4714	ENSG00000126882	FAM78A	family with sequence similarity 78 member A	Promoter
chr3	52091195	52091353	159	*	Intron (ENST00000296484.7/25886, intron 10 of 10)	3	52048919	52056571	7653	2	1849	ENST00000495880.2	-34624	ENSG00000164086	DUSP7	dual specificity phosphatase 7	Intron
chr2	208175401	208175631	231	*	Intron (ENST00000451342.5/389073, intron 2 of 4)	2	208165343	208181286	15944	2	389073	ENST00000451342.5	5655	ENSG00000188674	C2orf80	chromosome 2 open reading frame 80	Intron
chr5	142548470	142549123	654	*	Intron (ENST00000443800.5/101926941, intron 2 of 3)	5	142592178	142621342	29165	2	2246	ENST00000359370.10	72219	ENSG00000113578	FGF1	fibroblast growth factor 1	Intron
chr9	114925757	114926242	486	*	Intron (ENST00000648852.1/ENST00000648852.1, intron 2 of 5)	9	114901145	114930591	29447	2	944	ENST00000223795.3	4349	ENSG00000106952	TNFSF8	TNF superfamily member 8	Intron
chr1	46286033	46286492	460	*	Promoter (4-5kb)	1	46261196	46281161	19966	2	10489	ENST00000496156.5	-4872	ENSG00000132128	LRRC41	leucine rich repeat containing 41	Promoter
chr7	74275132	74275772	641	*	Distal Intergenic	7	74280747	74289307	8561	2	107986742	ENST00000661689.2	13535	ENSG00000287815	LOC107986742	uncharacterized LOC107986742	Intergenic
chr9	90890231	90890562	332	*	Intron (ENST00000375751.8/6850, intron 12 of 12)	9	90827488	90898549	71062	1	6850	ENST00000375746.1	62743	ENSG00000165025	SYK	spleen associated tyrosine kinase	Intron
chr13	98466771	98467140	370	*	Promoter (<=1kb)	13	98450201	98466561	16361	2	8428	ENST00000376554.8	-210	ENSG00000102572	STK24	serine/threonine kinase 24	Promoter
chr2	72952806	72952977	172	*	Intron (ENST00000474528.5/94097, intron 13 of 13)	2	72944603	72981117	36515	2	94097	ENST00000495208.5	28140	ENSG00000144040	SFXN5	sideroflexin 5	Intron
chr19	44784153	44784919	767	*	3' UTR	19	44780926	44792426	11501	1	23624	ENST00000647063.1	3227	ENSG00000142273	CBLC	Cbl proto-oncogene C	Exon
chr18	51421026	51421222	197	*	Exon (ENST00000583960.1/ENST00000583960.1, exon 2 of 2)	18	51392093	51584808	192716	1	100287225	ENST00000660545.1	28933	ENSG00000227115	LINC01630	long intergenic non-protein coding RNA 1630	Exon
chr11	118166030	118166530	501	*	3' UTR	11	118168168	118171659	3492	2	6327	ENST00000665446.1	5129	ENSG00000149575	SCN2B	sodium voltage-gated channel beta subunit 2	Exon
chr22	33917946	33918378	433	*	Intron (ENST00000397394.8/9215, intron 1 of 14)	22	33273077	33920414	647338	2	9215	ENST00000402320.6	2036	ENSG00000133424	LARGE1	LARGE xylosyl- and glucuronyltransferase 1	Intron
chr16	15950605	15950768	164	*	Promoter (<=1kb)	16	15949616	16143053	193438	1	4363	ENST00000399410.8	989	ENSG00000103222	ABCC1	ATP binding cassette subfamily C member 1	Promoter
chr1	20711407	20711608	202	*	Intron (ENST00000375044.5/57576, intron 3 of 14)	1	20664014	20717491	53478	2	57576	ENST00000375044.5	5883	ENSG00000117245	KIF17	kinesin family member 17	Intron
chr21	16224853	16225170	318	*	Promoter (1-2kb)	21	16222879	16607120	384242	1	388815	ENST00000668889.1	1974	ENSG00000215386	MIR99AHG	mir-99a-let-7c cluster host gene	Promoter
chr21	16224451	16224758	308	*	Promoter (1-2kb)	21	16222879	16607120	384242	1	388815	ENST00000668889.1	1572	ENSG00000215386	MIR99AHG	mir-99a-let-7c cluster host gene	Promoter
chr6	14540457	14540630	174	*	Distal Intergenic	6	14597514	14599690	2177	2	101928354	ENST00000414740.2	59060	0	LOC101928354	uncharacterized LOC101928354	Intergenic
chr21	37060097	37060812	716	*	Distal Intergenic	21	37065374	37072537	7164	2	51227	ENST00000329667.7	11725	ENSG00000185808	PIGP	phosphatidylinositol glycan anchor biosynthesis class P	Intergenic
chr14	23104310	23104732	423	*	Promoter (<=1kb)	14	23099118	23104845	5728	2	100128908	ENST00000642668.1	113	ENSG00000283654	CIROP	ciliated left-right organizer metallopeptidase	Promoter
chr2	202681779	202682633	855	*	Intron (ENST00000392238.3/150864, intron 1 of 7)	2	202635489	202725232	89744	1	150864	ENST00000481658.1	46290	ENSG00000138439	FAM117B	family with sequence similarity 117 member B	Intron
chr1	208166818	208167166	349	*	Intron (ENST00000367033.4/5362, intron 3 of 31)	1	208209987	208217014	7028	2	5362	ENST00000460870.1	49848	ENSG00000076356	PLXNA2	plexin A2	Intron
chr10	98266378	98266528	151	*	Promoter (1-2kb)	10	98247690	98268194	20505	2	84171	ENST00000260702.4	1666	ENSG00000138131	LOXL4	lysyl oxidase like 4	Promoter
chr9	110728046	110728374	329	*	Promoter (<=1kb)	9	110728273	110768018	39746	1	4593	ENST00000634612.1	0	ENSG00000030304	MUSK	muscle associated receptor tyrosine kinase	Promoter
chr1	91119930	91120258	329	*	Distal Intergenic	1	90916185	91022272	106088	2	84146	ENST00000361321.5	-97658	ENSG00000122482	ZNF644	zinc finger protein 644	Intergenic
chr8	22068955	22069125	171	*	Exon (ENST00000522148.5/2039, exon 4 of 4)	8	22066516	22069060	2545	1	2039	ENST00000519333.6	2439	ENSG00000158856	DMTN	dematin actin binding protein	Exon
chr6	160226004	160226190	187	*	Promoter (7-8kb)	6	160217014	160218284	1271	2	6582	ENST00000498556.1	-7720	ENSG00000112499	SLC22A2	solute carrier family 22 member 2	Promoter
chr1	229660899	229661601	703	*	Distal Intergenic	1	229650847	229659126	8280	1	9816	ENST00000434387.1	10052	ENSG00000135763	URB2	URB2 ribosome biogenesis homolog	Intergenic
chr14	38195856	38196427	572	*	Promoter (1-2kb)	14	38034287	38194281	159995	2	105370456	ENST00000554687.1	-1575	0	LOC105370456	uncharacterized LOC105370456	Promoter
chr17	31131291	31131541	251	*	Intron (ENST00000487476.5/4763, intron 1 of 13)	17	31128458	31169964	41507	1	4763	ENST00000489712.6	2833	ENSG00000196712	NF1	neurofibromin 1	Intron
chr17	14779992	14780521	530	*	Exon (ENST00000379640.1/ENST00000379640.1, exon 1 of 2)	17	14834557	14900557	66001	1	107984977	ENST00000660746.1	-54036	ENSG00000238212	LINC02096	long intergenic non-protein coding RNA 2096	Exon
chr7	425665	426300	636	*	Promoter (<=1kb)	7	425483	428341	2859	1	116435278	ENST00000652788.1	182	ENSG00000286710	LOC116435278	uncharacterized LOC116435278	Promoter
chr8	90580938	90581206	269	*	Intron (ENST00000667296.1/102724670, intron 3 of 4)	8	90592804	90606065	13262	2	101937451	ENST00000517505.1	24859	ENSG00000253799	LINC01030	long intergenic non-protein coding RNA 1030	Intron
chr6	100160965	100161521	557	*	Distal Intergenic	6	100000940	100076406	75467	1	728012	ENST00000451220.2	160025	ENSG00000229315	MCHR2-AS1	MCHR2 antisense RNA 1	Intergenic
chr4	73222607	73223468	862	*	Promoter (<=1kb)	4	73075686	73223114	147429	2	26057	ENST00000509867.6	0	ENSG00000132466	ANKRD17	ankyrin repeat domain 17	Promoter
chr2	237547228	237548014	787	*	Promoter (<=1kb)	2	237546405	237553843	7439	1	79083	ENST00000477457.1	823	ENSG00000115648	MLPH	melanophilin	Promoter
chr7	42028867	42029129	263	*	Intron (ENST00000677288.1/2737, intron 6 of 13)	7	41972440	41977922	5483	2	2737	ENST00000464291.1	-50945	ENSG00000106571	GLI3	GLI family zinc finger 3	Intron
chr11	45157964	45158462	499	*	Intron (ENST00000530656.5/56981, intron 1 of 6)	11	45147343	45235110	87768	1	56981	ENST00000622142.5	10621	ENSG00000019485	PRDM11	PR/SET domain 11	Intron
chr1	68923517	68924154	638	*	Exon (ENST00000643361.1/ENST00000643361.1, exon 6 of 7)	1	69055838	69229597	173760	1	105378787	ENST00000658427.1	-131684	0	LOC105378787	uncharacterized LOC105378787	Exon
chr18	23401539	23402140	602	*	Intron (ENST00000581444.5/85019, intron 3 of 15)	18	23297748	23370281	72534	2	85019	ENST00000583048.5	-31258	ENSG00000134490	TMEM241	transmembrane protein 241	Intron
chr1	242936826	242936999	174	*	Distal Intergenic	1	243087710	243097299	9590	2	731275	ENST00000417964.2	160300	ENSG00000214837	LINC01347	long intergenic non-protein coding RNA 1347	Intergenic
chr11	16893435	16894074	640	*	Intron (ENST00000531066.6/144100, intron 3 of 26)	11	16854889	16881619	26731	2	144100	ENST00000528637.5	-11816	ENSG00000166689	PLEKHA7	pleckstrin homology domain containing A7	Intron
chr6	42309813	42310294	482	*	Intron (ENST00000541110.5/55809, intron 3 of 17)	6	42206807	42217861	11055	2	55173	ENST00000053468.4	-91952	ENSG00000048544	MRPS10	mitochondrial ribosomal protein S10	Intron
chr11	126485840	126486427	588	*	Intron (ENST00000525144.7/84623, intron 4 of 16)	11	126429179	126440882	11704	2	84623	ENST00000532647.1	-44958	ENSG00000149571	KIRREL3	kirre like nephrin family adhesion molecule 3	Intron
chr18	3481888	3482115	228	*	Distal Intergenic	18	3466297	3478978	12682	1	100505592	ENST00000579007.5	15591	ENSG00000266835	GAPLINC	gastric adenocarcinoma associated, positive CD44 regulator, long intergenic non-coding RNA	Intergenic
chr2	63880135	63880513	379	*	Intron (ENST00000466642.5/7360, intron 4 of 5)	2	63856764	63884018	27255	1	7360	ENST00000495020.1	23371	ENSG00000169764	UGP2	UDP-glucose pyrophosphorylase 2	Intron
chr10	32956441	32956679	239	*	Promoter (<=1kb)	10	32928150	32955663	27514	2	3688	ENST00000480226.5	-778	ENSG00000150093	ITGB1	integrin subunit beta 1	Promoter
chr8	123488104	123488673	570	*	Distal Intergenic	8	123503106	123506625	3520	2	114907	ENST00000524000.5	17952	ENSG00000156804	FBXO32	F-box protein 32	Intergenic
chr9	123834788	123835076	289	*	Intron (ENST00000373624.6/57706, intron 2 of 21)	9	123379654	123798515	418862	2	57706	ENST00000473039.5	-36273	ENSG00000119522	DENND1A	DENN domain containing 1A	Intron
chr1	8911425	8911776	352	*	Distal Intergenic	1	8868049	8879190	11142	2	2023	ENST00000489867.2	-32235	ENSG00000074800	ENO1	enolase 1	Intergenic
chr17	68436333	68436719	387	*	Promoter (2-3kb)	17	68425930	68433571	7642	2	55062	ENST00000591744.1	-2762	ENSG00000070540	WIPI1	WD repeat domain, phosphoinositide interacting 1	Promoter
chr20	36304842	36304992	151	*	Promoter (1-2kb)	20	36306336	36528637	222302	1	22839	ENST00000373913.7	-1344	ENSG00000080845	DLGAP4	DLG associated protein 4	Promoter
chr11	64042138	64042555	418	*	Intron (ENST00000682287.1/23769, intron 1 of 2)	11	64035970	64103653	67684	1	23769	ENST00000537170.1	6168	ENSG00000126500	FLRT1	fibronectin leucine rich transmembrane protein 1	Intron
chrX	107364341	107364967	627	*	Distal Intergenic	23	107449652	107605251	155600	1	84443	ENST00000683843.1	-84685	ENSG00000147234	FRMPD3	FERM and PDZ domain containing 3	Intergenic
chr1	15157114	15157312	199	*	Intron (ENST00000428417.5/55092, intron 1 of 2)	1	15153768	15220393	66626	1	55092	ENST00000434578.6	3346	ENSG00000171729	TMEM51	transmembrane protein 51	Intron
chr5	842169	842480	312	*	Promoter (<=1kb)	5	795606	842495	46890	2	79844	ENST00000503758.6	15	ENSG00000188818	ZDHHC11	zinc finger DHHC-type containing 11	Promoter
chr7	39333775	39334024	250	*	Promoter (4-5kb)	7	39329003	39329134	132	2	109616963	ENST00000384220.1	-4641	ENSG00000206947	SNORA20B	small nucleolar RNA, H/ACA box 20B	Promoter
chr8	69561525	69561797	273	*	Promoter (1-2kb)	8	69562808	69564144	1337	1	23213	ENST00000534179.5	-1011	ENSG00000137573	SULF1	sulfatase 1	Promoter
chr3	31892939	31893099	161	*	Intron (ENST00000396556.7/114884, intron 1 of 11)	3	31747972	31906996	159025	2	114884	ENST00000485205.5	13897	ENSG00000144645	OSBPL10	oxysterol binding protein like 10	Intron
chr5	139179480	139179645	166	*	Intron (ENST00000394817.7/64374, intron 1 of 9)	5	138947023	139196521	249499	2	64374	ENST00000509534.5	16876	ENSG00000120725	SIL1	SIL1 nucleotide exchange factor	Intron
chr9	128253309	128253640	332	*	Promoter (<=1kb)	9	128253127	128253979	853	1	1759	ENST00000636760.1	182	ENSG00000106976	DNM1	dynamin 1	Promoter
chr11	74726950	74727100	151	*	Intron (ENST00000263671.9/25884, intron 1 of 11)	11	74700922	74731153	30232	2	25884	ENST00000534159.5	4053	ENSG00000054938	CHRDL2	chordin like 2	Intron
chr16	67926302	67926753	452	*	Intron (ENST00000291041.6/5681, intron 2 of 2)	16	67929898	67931485	1588	2	1506	ENST00000576915.1	4732	ENSG00000141086	CTRL	chymotrypsin like	Intron
chr7	13032510	13032830	321	*	Intron (ENST00000639998.1/107986770, intron 3 of 7)	7	13101391	13637457	536067	1	107986770	ENST00000658555.1	-68561	0	LOC107986770	uncharacterized LOC107986770	Intron
chrX	132412161	132412786	626	*	Promoter (<=1kb)	23	132390854	132411382	20529	2	55796	ENST00000473364.1	-779	ENSG00000076770	MBNL3	muscleblind like splicing regulator 3	Promoter
chr6	138527777	138527988	212	*	Intron (ENST00000427025.6/57224, intron 1 of 6)	6	138447124	138512495	65372	2	57224	ENST00000533765.1	-15282	ENSG00000135540	NHSL1	NHS like 1	Intron
chr4	188619895	188620360	466	*	Intron (ENST00000664177.1/401164, intron 3 of 3)	4	188485779	188681051	195273	1	401164	ENST00000503580.1	134116	ENSG00000249378	LINC01060	long intergenic non-protein coding RNA 1060	Intron
chr22	21449560	21449736	177	*	3' UTR	22	21442460	21451463	9004	1	23119	ENST00000443632.2	7100	ENSG00000169635	HIC2	HIC ZBTB transcriptional repressor 2	Exon
chr7	25093406	25094046	641	*	Distal Intergenic	7	25123307	25125249	1943	2	54205	ENST00000409409.5	31203	ENSG00000172115	CYCS	cytochrome c, somatic	Intergenic
chr1	16014661	16015287	627	*	3' UTR	1	16015374	16017825	2452	2	27129	ENST00000463576.5	2538	ENSG00000173641	HSPB7	heat shock protein family B (small) member 7	Exon
chr11	77170214	77170790	577	*	Promoter (3-4kb)	11	77174756	77184996	10241	1	4647	ENST00000409893.6	-3966	ENSG00000137474	MYO7A	myosin VIIA	Promoter
chr8	141173326	141173742	417	*	Promoter (<=1kb)	8	141173505	141176652	3148	1	22898	ENST00000523066.1	0	ENSG00000105339	DENND3	DENN domain containing 3	Promoter
chr1	36471641	36472170	530	*	Promoter (<=1kb)	1	36466083	36471474	5392	2	1441	ENST00000464465.6	-167	ENSG00000119535	CSF3R	colony stimulating factor 3 receptor	Promoter
chr19	5492510	5493296	787	*	Distal Intergenic	19	5455417	5456856	1440	1	148066	ENST00000222033.6	37093	ENSG00000105428	ZNRF4	zinc and ring finger 4	Intergenic
chr11	10729091	10729489	399	*	Distal Intergenic	11	10751246	10779746	28501	1	9646	ENST00000361367.7	-21757	ENSG00000198730	CTR9	CTR9 homolog, Paf1/RNA polymerase II complex component	Intergenic
chr6	107601059	107601339	281	*	Intron (ENST00000317357.10/55084, intron 5 of 6)	6	107634990	107636316	1327	1	55084	ENST00000494935.1	-33651	ENSG00000112320	SOBP	sine oculis binding protein homolog	Intron
chr17	44203817	44203967	151	*	Promoter (3-4kb)	17	44194240	44200113	5874	2	56970	ENST00000593073.5	-3704	ENSG00000087152	ATXN7L3	ataxin 7 like 3	Promoter
chr14	50985170	50985379	210	*	Promoter (1-2kb)	14	50982865	50986452	3588	2	114088	ENST00000555933.1	1073	ENSG00000100505	TRIM9	tripartite motif containing 9	Promoter
chr18	60492867	60493422	556	*	Intron (ENST00000658928.1/ENST00000658928.1, intron 2 of 3)	18	60611773	60646089	34317	1	105372156	ENST00000592477.1	-118351	0	LOC105372156	uncharacterized LOC105372156	Intron
chr1	6183590	6183964	375	*	Promoter (3-4kb)	1	6101787	6180321	78535	2	26038	ENST00000262450.8	-3269	ENSG00000116254	CHD5	chromodomain helicase DNA binding protein 5	Promoter
chr19	29405066	29405507	442	*	Promoter (6-7kb)	19	29287032	29398856	111825	2	284395	ENST00000660387.1	-6210	ENSG00000264515	VSTM2B-DT	VSTM2B divergent transcript	Promoter
chr14	73286695	73286940	246	*	Promoter (<=1kb)	14	73282245	73287173	4929	2	8650	ENST00000557486.1	233	ENSG00000133961	NUMB	NUMB endocytic adaptor protein	Promoter
chrX	77494587	77494737	151	*	Distal Intergenic	23	77521036	77521421	386	2	546	ENST00000637959.1	26684	ENSG00000085224	ATRX	ATRX chromatin remodeler	Intergenic
chr16	106788	107278	491	*	Promoter (8-9kb)	16	92791	98160	5370	2	8131	ENST00000464069.1	-8628	ENSG00000103148	NPRL3	NPR3 like, GATOR1 complex subunit	Promoter
chr2	38743182	38743339	158	*	Distal Intergenic	2	38744895	38747044	2150	2	6432	ENST00000477635.5	3705	ENSG00000115875	SRSF7	serine and arginine rich splicing factor 7	Intergenic
chr4	174041712	174042292	581	*	Distal Intergenic	4	173925250	173991024	65775	2	105377543	ENST00000662648.1	-50688	0	LOC105377543	uncharacterized LOC105377543	Intergenic
chr10	112279605	112279755	151	*	Promoter (3-4kb)	10	112283400	112304684	21285	1	6975	ENST00000643850.1	-3645	ENSG00000119913	TECTB	tectorin beta	Promoter
chr15	24687052	24687419	368	*	Intron (ENST00000651136.1/791114, intron 9 of 14)	15	24675775	24683393	7619	1	23742	ENST00000329468.5	11277	ENSG00000185823	NPAP1	nuclear pore associated protein 1	Intron
chr5	142701610	142702391	782	*	Promoter (3-4kb)	5	142592179	142698070	105892	2	2246	ENST00000621536.4	-3540	ENSG00000113578	FGF1	fibroblast growth factor 1	Promoter
chr20	53768376	53768780	405	*	Distal Intergenic	20	53875252	53875557	306	2	391257	ENST00000497904.1	106777	0	SUMO1P1	SUMO1 pseudogene 1	Intergenic
chr2	74227812	74228186	375	*	Promoter (<=1kb)	2	74218611	74227878	9268	2	57835	ENST00000637036.1	0	ENSG00000188687	SLC4A5	solute carrier family 4 member 5	Promoter
chr4	112859460	112859795	336	*	Promoter (1-2kb)	4	112860943	113384221	523279	1	287	ENST00000671951.1	-1148	ENSG00000145362	ANK2	ankyrin 2	Promoter
chr8	8942336	8942881	546	*	Distal Intergenic	8	8783354	8893630	110277	2	9258	ENST00000276282.7	-48706	ENSG00000147324	MFHAS1	multifunctional ROCO family signaling regulator 1	Intergenic
chr9	26613676	26614412	737	*	Distal Intergenic	9	26869926	26887478	17553	2	79886	ENST00000517946.1	273066	ENSG00000120159	CAAP1	caspase activity and apoptosis inhibitor 1	Intergenic
chr4	53702441	53702900	460	*	Promoter (1-2kb)	4	53573626	53701405	127780	2	84708	ENST00000513421.5	-1036	ENSG00000072201	LNX1	ligand of numb-protein X 1	Promoter
chr2	159155292	159155729	438	*	Intron (ENST00000263635.8/85461, intron 7 of 26)	2	159147540	159150777	3238	1	85461	ENST00000465963.1	7752	ENSG00000115183	TANC1	tetratricopeptide repeat, ankyrin repeat and coiled-coil containing 1	Intron
chr15	93365723	93365998	276	*	Intron (ENST00000667030.1/105370982, intron 2 of 8)	15	93322247	93499198	176952	1	105370982	ENST00000654088.1	43476	0	LOC105370982	uncharacterized LOC105370982	Intron
chr1	120290140	120290439	300	*	Intron (ENST00000612320.1/ENST00000612320.1, intron 4 of 5)	1	120150898	120176520	25623	2	9554	ENST00000578049.4	-113620	ENSG00000265808	SEC22B	SEC22 homolog B, vesicle trafficking protein	Intron
chr8	8180242	8180564	323	*	Exon (ENST00000641813.1/112268014, exon 4 of 4)	8	8167819	8226614	58796	2	105379219	ENST00000519726.2	46050	0	FAM85B	family with sequence similarity 85 member B	Exon
chr5	170625950	170626122	173	*	Intron (ENST00000377360.8/30820, intron 1 of 7)	5	170680953	170736604	55652	1	30820	ENST00000636734.1	-54831	ENSG00000182132	KCNIP1	potassium voltage-gated channel interacting protein 1	Intron
chr15	57296555	57297255	701	*	Promoter (3-4kb)	15	57300365	57301502	1138	1	283663	ENST00000620766.4	-3110	ENSG00000247982	LINC00926	long intergenic non-protein coding RNA 926	Promoter
chr20	34544348	34544945	598	*	Promoter (1-2kb)	20	34546854	34560345	13492	1	84557	ENST00000374837.7	-1909	ENSG00000101460	MAP1LC3A	microtubule associated protein 1 light chain 3 alpha	Promoter
chr10	114874643	114875668	1026	*	Intron (ENST00000369250.7/57700, intron 16 of 16)	10	114860791	114863914	3124	1	57700	ENST00000411414.1	13852	ENSG00000151553	FHIP2A	FHF complex subunit HOOK interacting protein 2A	Intron
chr18	49663790	49664209	420	*	Distal Intergenic	18	49562345	49567763	5419	1	9388	ENST00000579750.1	101445	ENSG00000101670	LIPG	lipase G, endothelial type	Intergenic
chr3	175835530	175836222	693	*	Distal Intergenic	3	175773145	175776333	3189	2	100874245	ENST00000426315.1	-59197	0	NAALADL2-AS1	NAALADL2 antisense RNA 1	Intergenic
chr2	17645535	17645901	367	*	Intron (ENST00000404666.6/7447, intron 2 of 3)	2	17665126	17682016	16891	2	79677	ENST00000481708.1	36115	ENSG00000163029	SMC6	structural maintenance of chromosomes 6	Intron
chr1	207635487	207636022	536	*	Promoter (9-10kb)	1	207645113	207684036	38924	1	1379	ENST00000531844.5	-9091	ENSG00000197721	CR1L	complement C3b/C4b receptor 1 like	Promoter
chr2	170408907	170409363	457	*	Promoter (<=1kb)	2	170341196	170408564	67369	2	101929753	ENST00000625968.2	-343	ENSG00000231898	MYO3B-AS1	MYO3B antisense RNA 1	Promoter
chr12	62729966	62730317	352	*	Promoter (8-9kb)	12	62648574	62721020	72447	2	57460	ENST00000551214.5	-8946	ENSG00000111110	PPM1H	protein phosphatase, Mg2+/Mn2+ dependent 1H	Promoter
chr2	167756067	167757154	1088	*	Intron (ENST00000392690.4/8708, intron 3 of 4)	2	167815053	167941144	126092	2	105616981	ENST00000436982.2	183990	ENSG00000235335	B3GALT1-AS1	B3GALT1 antisense RNA 1	Intron
chr2	63639178	63639352	175	*	Intron (ENST00000490935.5/51057, intron 4 of 7)	2	63605810	63607194	1385	1	4190	ENST00000495083.1	33368	ENSG00000014641	MDH1	malate dehydrogenase 1	Intron
chr7	53219055	53219568	514	*	Distal Intergenic	7	53035633	53036925	1293	1	285877	ENST00000408890.6	183422	ENSG00000221900	POM121L12	POM121 transmembrane nucleoporin like 12	Intergenic
chr1	146413464	146414132	669	*	Distal Intergenic	1	146321214	146401647	80434	2	102724364	ENST00000643391.1	-11817	0	SEC22B4P	SEC22 homolog B4, pseudogene	Intergenic
chr12	57834414	57834809	396	*	Promoter (2-3kb)	12	57837092	57842745	5654	1	105369783	ENST00000549683.1	-2283	0	LOC105369783	uncharacterized LOC105369783	Promoter
chr4	110626125	110626275	151	*	Intron (ENST00000394595.8/5308, intron 3 of 4)	4	110617927	110629251	11325	2	5308	ENST00000644488.2	2976	ENSG00000164093	PITX2	paired like homeodomain 2	Intron
chr17	74791303	74791982	680	*	Intron (ENST00000417024.6/54868, intron 6 of 9)	17	74776520	74839750	63231	1	54868	ENST00000582330.2	14783	ENSG00000109066	TMEM104	transmembrane protein 104	Intron
chr22	37059253	37059404	152	*	Promoter (1-2kb)	22	37057398	37061408	4011	1	79734	ENST00000462640.1	1855	ENSG00000100379	KCTD17	potassium channel tetramerization domain containing 17	Promoter
chr20	20593685	20594180	496	*	Intron (ENST00000202677.12/57186, intron 16 of 39)	20	20591177	20605412	14236	2	57186	ENST00000495793.2	11232	ENSG00000188559	RALGAPA2	Ral GTPase activating protein catalytic subunit alpha 2	Intron
chr6	168179134	168179814	681	*	Distal Intergenic	6	168225279	168226517	1239	2	105378137	ENST00000424343.1	46703	ENSG00000237987	LOC105378137	uncharacterized LOC105378137	Intergenic
chr1	120724332	120725113	782	*	Promoter (<=1kb)	1	120723949	120840619	116671	1	101060684	ENST00000620612.5	383	ENSG00000273136	NBPF26	NBPF member 26	Promoter
chr5	172401822	172402455	634	*	Intron (ENST00000636523.1/285590, intron 3 of 13)	5	172333499	172350386	16888	2	285590	ENST00000518522.5	-51436	ENSG00000174705	SH3PXD2B	SH3 and PX domains 2B	Intron
chr1	7539527	7539677	151	*	Intron (ENST00000303635.12/23261, intron 6 of 22)	1	7441096	7441554	459	2	101928836	ENST00000440032.1	-97973	0	CAMTA1-AS1	CAMTA1 antisense RNA 1	Intron
chr3	119600579	119601409	831	*	Promoter (<=1kb)	3	119600271	119629811	29541	1	51365	ENST00000494440.5	308	ENSG00000144837	PLA1A	phospholipase A1 member A	Promoter
chr2	96895840	96896255	416	*	Promoter (<=1kb)	2	96877757	96895162	17406	2	51252	ENST00000494172.1	-678	ENSG00000168754	FAM178B	family with sequence similarity 178 member B	Promoter
chr3	16723710	16723860	151	*	Distal Intergenic	3	16596750	16670306	73557	2	1618	ENST00000454457.1	-53404	ENSG00000092345	DAZL	deleted in azoospermia like	Intergenic
chr20	63434533	63435156	624	*	Promoter (<=1kb)	20	63433678	63434730	1053	2	3785	ENST00000482957.1	0	ENSG00000075043	KCNQ2	potassium voltage-gated channel subfamily Q member 2	Promoter
chr1	64313798	64314262	465	*	Distal Intergenic	1	64220864	64267249	46386	1	148581	ENST00000608956.1	92934	ENSG00000177414	UBE2U	ubiquitin conjugating enzyme E2 U	Intergenic
chr7	37284438	37284696	259	*	Intron (ENST00000310758.9/9844, intron 4 of 21)	7	37233105	37342763	109659	2	9844	ENST00000455119.5	58067	ENSG00000155849	ELMO1	engulfment and cell motility 1	Intron
chr19	40221902	40222228	327	*	Promoter (1-2kb)	19	40222214	40223564	1351	2	79935	ENST00000593335.1	1336	ENSG00000105219	CCNP	cyclin P	Promoter
chr5	1102490	1102829	340	*	Promoter (8-9kb)	5	1052186	1093575	41390	2	10723	ENST00000634447.1	-8915	ENSG00000113504	SLC12A7	solute carrier family 12 member 7	Promoter
chr6	33881204	33881398	195	*	Promoter (9-10kb)	6	33891327	33915115	23789	1	105375026	ENST00000666355.1	-9929	0	LOC105375026	uncharacterized LOC105375026	Promoter
chr9	68669151	68669682	532	*	Distal Intergenic	9	68705240	69009176	303937	1	8395	ENST00000265382.8	-35558	ENSG00000107242	PIP5K1B	phosphatidylinositol-4-phosphate 5-kinase type 1 beta	Intergenic
chr1	4276201	4276614	414	*	Distal Intergenic	1	4412027	4424689	12663	1	284661	ENST00000635002.1	-135413	ENSG00000235054	LINC01777	long intergenic non-protein coding RNA 1777	Intergenic
chr7	100094126	100094276	151	*	Promoter (<=1kb)	7	100093993	100094074	82	2	406900	ENST00000385301.1	-52	ENSG00000208036	MIR106B	microRNA 106b	Promoter
chr8	97434037	97434473	437	*	Distal Intergenic	8	97358265	97358478	214	1	109617016	ENST00000384486.2	75772	ENSG00000207215	SNORD3H	small nucleolar RNA, C/D box 3H	Intergenic
chr1	209398183	209398563	381	*	Distal Intergenic	1	209372076	209374611	2536	1	101929476	ENST00000655463.1	26107	0	LINC01698	long intergenic non-protein coding RNA 1698	Intergenic
chr11	130377989	130378821	833	*	Intron (ENST00000602376.5/646383, intron 2 of 5)	11	130401902	130403657	1756	1	646383	ENST00000616197.1	-23081	ENSG00000175773	ZBTB44-DT	ZBTB44 divergent transcript	Intron
chr12	49098022	49098539	518	*	3' UTR	12	49097674	49100732	3059	2	55716	ENST00000551272.5	2193	ENSG00000139636	LMBR1L	limb development membrane protein 1 like	Exon
chr4	182716079	182716237	159	*	Intron (ENST00000511685.6/55714, intron 13 of 27)	4	182680372	182681916	1545	1	55714	ENST00000507737.1	35707	ENSG00000218336	TENM3	teneurin transmembrane protein 3	Intron
chr5	178216124	178216307	184	*	Exon (ENST00000481811.5/85007, exon 2 of 6)	5	178208623	178222476	13854	2	85007	ENST00000393488.2	6169	ENSG00000175309	PHYKPL	5-phosphohydroxy-L-lysine phospho-lyase	Exon
chr10	29947137	29947936	800	*	Exon (ENST00000693169.1/ENST00000693169.1, exon 1 of 2)	10	29992488	30001072	8585	2	107984218	ENST00000693172.1	53136	ENSG00000288874	LOC107984218	uncharacterized LOC107984218	Exon
chr7	39978651	39978884	234	*	Promoter (5-6kb)	7	39984105	40002031	17927	1	8621	ENST00000647518.1	-5221	ENSG00000065883	CDK13	cyclin dependent kinase 13	Promoter
chr3	196788772	196788922	151	*	Intron (ENST00000327134.7/5062, intron 2 of 14)	3	196806579	196808044	1466	1	5062	ENST00000481344.1	-17657	ENSG00000180370	PAK2	p21 (RAC1) activated kinase 2	Intron
chr2	120958745	120959277	533	*	Intron (ENST00000361492.9/2736, intron 5 of 13)	2	120797345	120975034	177690	1	2736	ENST00000433812.1	161400	ENSG00000074047	GLI2	GLI family zinc finger 2	Intron
chr1	869585	870281	697	*	Promoter (<=1kb)	1	868240	870201	1962	2	284593	ENST00000432963.1	0	ENSG00000230368	FAM41C	family with sequence similarity 41 member C	Promoter
chr2	69798835	69799149	315	*	Promoter (<=1kb)	2	69789544	69799002	9459	2	107985770	ENST00000686342.1	0	ENSG00000288869	LOC107985770	MANTIS	Promoter
chr20	9021741	9022021	281	*	Distal Intergenic	20	9067825	9481242	413418	1	5332	ENST00000378501.3	-45804	ENSG00000101333	PLCB4	phospholipase C beta 4	Intergenic
chr1	58454528	58454994	467	*	Intron (ENST00000485760.5/1600, intron 3 of 20)	1	58462552	58506199	43648	2	115209	ENST00000460671.1	51205	ENSG00000162600	OMA1	OMA1 zinc metallopeptidase	Intron
chr2	43877723	43878111	389	*	3' UTR	2	43887833	43892346	4514	2	10128	ENST00000682353.1	14235	ENSG00000138095	LRPPRC	leucine rich pentatricopeptide repeat containing	Exon
chr5	113043472	113044057	586	*	Exon (ENST00000302475.8/4163, exon 15 of 17)	5	113048563	113064040	15478	2	4163	ENST00000624689.3	19983	ENSG00000171444	MCC	MCC regulator of WNT signaling pathway	Exon
chr11	518602	519067	466	*	Distal Intergenic	11	494561	507300	12740	2	6050	ENST00000356187.9	-11302	ENSG00000023191	RNH1	ribonuclease/angiogenin inhibitor 1	Intergenic
chr7	71255576	71256082	507	*	Intron (ENST00000333538.10/64409, intron 1 of 10)	7	71283996	71713600	429605	1	64409	ENST00000498380.6	-27914	ENSG00000185274	GALNT17	polypeptide N-acetylgalactosaminyltransferase 17	Intron
chr2	202614162	202614533	372	*	Exon (ENST00000411522.1/ENST00000411522.1, exon 1 of 1)	2	202634969	202769757	134789	1	150864	ENST00000392238.3	-20436	ENSG00000138439	FAM117B	family with sequence similarity 117 member B	Exon
chr4	185183778	185184295	518	*	Promoter (1-2kb)	4	185175800	185182519	6720	2	57587	ENST00000502992.1	-1259	ENSG00000164323	CFAP97	cilia and flagella associated protein 97	Promoter
chr12	108664989	108665143	155	*	Promoter (6-7kb)	12	108648963	108658832	9870	2	23603	ENST00000552030.5	-6157	ENSG00000110880	CORO1C	coronin 1C	Promoter
chr16	2276900	2277123	224	*	Intron (ENST00000301732.10/21, intron 32 of 32)	16	2274620	2274691	72	1	100616241	ENST00000584656.1	2280	ENSG00000264004	MIR4717	microRNA 4717	Intron
chr3	31933399	31933922	524	*	Intron (ENST00000396556.7/114884, intron 1 of 11)	3	31748014	31919500	171487	2	114884	ENST00000467955.5	-13899	ENSG00000144645	OSBPL10	oxysterol binding protein like 10	Intron
chr16	1057516	1057898	383	*	Distal Intergenic	16	1066376	1067236	861	2	146336	ENST00000569734.1	9338	ENSG00000261713	SSTR5-AS1	SSTR5 antisense RNA 1	Intergenic
chrX	112679681	112680283	603	*	Promoter (<=1kb)	23	112630648	112679938	49291	2	340596	ENST00000371968.8	0	ENSG00000182508	LHFPL1	LHFPL tetraspan subfamily member 1	Promoter
chr7	19688851	19689511	661	*	Distal Intergenic	7	19698565	19700335	1771	2	221830	ENST00000462263.1	10824	ENSG00000105849	POLR1F	RNA polymerase I subunit F	Intergenic
chr8	61273170	61274044	875	*	Exon (ENST00000521378.1/ENST00000521378.1, exon 2 of 3)	8	61287955	61501627	213673	1	157807	ENST00000519846.5	-13911	ENSG00000177182	CLVS1	clavesin 1	Exon
chr5	178488282	178488432	151	*	Intron (ENST00000679896.1/91522, intron 2 of 27)	5	178237476	178562238	324763	2	91522	ENST00000679896.1	73806	ENSG00000050767	COL23A1	collagen type XXIII alpha 1 chain	Intron
chr1	38586810	38587549	740	*	Distal Intergenic	1	38474917	38496029	21113	1	105378656	ENST00000634298.1	111893	0	LINC01685	long intergenic non-protein coding RNA 1685	Intergenic
chr22	36426204	36426819	616	*	Distal Intergenic	22	36388626	36396517	7892	1	105377199	ENST00000424761.1	37578	0	MYH9-DT	MYH9 divergent transcript	Intergenic
chr19	281143	281499	357	*	3' UTR	19	281991	287636	5646	2	8612	ENST00000586998.3	6137	ENSG00000141934	PLPP2	phospholipid phosphatase 2	Exon
chr3	116423273	116423825	553	*	Intron (ENST00000490035.7/4045, intron 1 of 6)	3	115809794	116444983	635190	2	4045	ENST00000333617.8	21158	ENSG00000185565	LSAMP	limbic system associated membrane protein	Intron
chr2	121791105	121791903	799	*	Promoter (<=1kb)	2	121792366	121809957	17592	1	101927801	ENST00000657005.1	-463	ENSG00000224655	LINC01823	long intergenic non-protein coding RNA 1823	Promoter
chr1	201254678	201255090	413	*	Distal Intergenic	1	201283452	201332993	49542	1	5317	ENST00000263946.7	-28362	ENSG00000081277	PKP1	plakophilin 1	Intergenic
chr1	214214019	214214716	698	*	Distal Intergenic	1	214051194	214187773	136580	2	105372911	ENST00000637598.1	-26246	0	LINC02775	long intergenic non-protein coding RNA 2775	Intergenic
chr4	125010929	125011687	759	*	Distal Intergenic	4	124667359	124712732	45374	2	57182	ENST00000515641.1	-298197	ENSG00000151458	ANKRD50	ankyrin repeat domain containing 50	Intergenic
chr2	45068726	45068904	179	*	Distal Intergenic	2	45005182	45009452	4271	2	10736	ENST00000303077.7	-59274	ENSG00000170577	SIX2	SIX homeobox 2	Intergenic
chr10	132463627	132464031	405	*	Distal Intergenic	10	132445189	132449408	4220	1	170393	ENST00000392630.7	18438	0	LINC02870	long intergenic non-protein coding RNA 2870	Intergenic
chr15	78907536	78907874	339	*	Distal Intergenic	15	78891552	78894753	3202	1	10933	ENST00000560710.1	15984	ENSG00000185787	MORF4L1	mortality factor 4 like 1	Intergenic
chr17	43540842	43541460	619	*	Intron (ENST00000650571.1/1659, intron 24 of 24)	17	43532930	43545402	12473	2	2118	ENST00000590236.5	3942	ENSG00000175832	ETV4	ETS variant transcription factor 4	Intron
chr2	224222435	224222794	360	*	Distal Intergenic	2	224378698	224401994	23297	2	79843	ENST00000389874.3	179200	ENSG00000124019	FAM124B	family with sequence similarity 124 member B	Intergenic
chr7	72621454	72621687	234	*	Intron (ENST00000612372.4/441250, intron 10 of 11)	7	72697903	72697978	76	1	100616331	ENST00000581927.1	-76216	ENSG00000264494	MIR4650-2	microRNA 4650-2	Intron
chr1	17125599	17126324	726	*	Promoter (6-7kb)	1	17066761	17119451	52691	2	11240	ENST00000375486.9	-6148	ENSG00000117115	PADI2	peptidyl arginine deiminase 2	Promoter
chr17	29090706	29091088	383	*	Promoter (<=1kb)	17	29086460	29090835	4376	2	399687	ENST00000531892.5	0	ENSG00000196535	MYO18A	myosin XVIIIA	Promoter
chr18	49759427	49759882	456	*	Distal Intergenic	18	49783505	49786619	3115	2	10449	ENST00000591171.1	26737	ENSG00000167315	ACAA2	acetyl-CoA acyltransferase 2	Intergenic
chr1	112524227	112524805	579	*	3' UTR	1	112525879	112526952	1074	2	54879	ENST00000477682.1	2147	ENSG00000007341	ST7L	suppression of tumorigenicity 7 like	Exon
chr1	224846066	224846216	151	*	Intron (ENST00000657178.1/105373108, intron 1 of 3)	1	224802959	224881355	78397	2	105373108	ENST00000657178.1	35139	0	LOC105373108	uncharacterized LOC105373108	Intron
chr3	120448852	120449254	403	*	Promoter (<=1kb)	3	120448974	120509675	60702	1	107986121	ENST00000659560.1	0	0	LOC107986121	uncharacterized LOC107986121	Promoter
chr1	181423420	181423859	440	*	Intron (ENST00000524607.6/777, intron 2 of 11)	1	181483311	181652094	168784	1	777	ENST00000533229.1	-59452	ENSG00000198216	CACNA1E	calcium voltage-gated channel subunit alpha1 E	Intron
chr20	3106593	3107031	439	*	Promoter (<=1kb)	20	3106913	3150867	43955	1	100134015	ENST00000446537.5	0	ENSG00000235958	UBOX5-AS1	UBOX5 antisense RNA 1	Promoter
chr8	114453758	114453922	165	*	Distal Intergenic	8	113018776	113436939	418164	2	114788	ENST00000497026.5	-1016819	ENSG00000164796	CSMD3	CUB and Sushi multiple domains 3	Intergenic
chr13	91360346	91360778	433	*	Distal Intergenic	13	91351314	91351391	78	1	407048	ENST00000385233.3	9032	ENSG00000283705	MIR92A1	microRNA 92a-1	Intergenic
chr12	19263684	19264037	354	*	Intron (ENST00000429027.7/54477, intron 7 of 31)	12	19257474	19307560	50087	1	54477	ENST00000510738.2	6210	ENSG00000052126	PLEKHA5	pleckstrin homology domain containing A5	Intron
chr7	117946345	117946709	365	*	Distal Intergenic	7	117810767	117874139	63373	2	83992	ENST00000412853.1	-72206	ENSG00000077063	CTTNBP2	cortactin binding protein 2	Intergenic
chr3	72696909	72697307	399	*	Distal Intergenic	3	72749277	72795590	46314	2	55164	ENST00000468371.5	98283	ENSG00000144736	SHQ1	SHQ1, H/ACA ribonucleoprotein assembly factor	Intergenic
chr21	28069266	28069775	510	*	Intron (ENST00000426534.2/284825, intron 1 of 4)	21	28087133	28103432	16300	1	284825	ENST00000657256.1	-17358	ENSG00000232079	LINC01697	long intergenic non-protein coding RNA 1697	Intron
chr12	116213990	116214151	162	*	Intron (ENST00000281928.9/23389, intron 2 of 30)	12	116230533	116237569	7037	2	107984438	ENST00000648593.1	23418	0	LOC107984438	uncharacterized LOC107984438	Intron
chr7	26061507	26061963	457	*	Distal Intergenic	7	26101646	26118068	16423	1	105375198	ENST00000688128.1	-39683	0	LOC105375198	uncharacterized LOC105375198	Intergenic
chr14	90568085	90568473	389	*	Intron (ENST00000557622.1/ENST00000557622.1, intron 1 of 1)	14	90578106	90585799	7694	2	145567	ENST00000556960.1	17326	ENSG00000165914	TTC7B	tetratricopeptide repeat domain 7B	Intron
chr4	55819593	55820212	620	*	Promoter (<=1kb)	4	55819790	55837489	17700	1	644145	ENST00000636125.2	0	ENSG00000250821	EXOC1L	exocyst complex component 1 like	Promoter
chr12	101839663	101840308	646	*	Promoter (8-9kb)	12	101745499	101830959	85461	2	79158	ENST00000299314.12	-8704	ENSG00000111670	GNPTAB	N-acetylglucosamine-1-phosphate transferase subunits alpha and beta	Promoter
chr7	88567271	88567645	375	*	Intron (ENST00000663862.1/107986816, intron 3 of 4)	7	88710631	88756725	46095	1	107986816	ENST00000444032.1	-142986	0	LOC107986816	uncharacterized LOC107986816	Intron
chr1	16122394	16122741	348	*	Distal Intergenic	1	16133013	16133562	550	2	1969	ENST00000462805.1	10821	ENSG00000142627	EPHA2	EPH receptor A2	Intergenic
chr7	129665140	129665290	151	*	Intron (ENST00000393232.6/4899, intron 2 of 10)	7	129630078	129757080	127003	1	4899	ENST00000353868.5	35062	ENSG00000106459	NRF1	nuclear respiratory factor 1	Intron
chrX	72101561	72102036	476	*	Intron (ENST00000633930.2/340527, intron 1 of 7)	23	72079776	72142364	62589	1	340527	ENST00000632230.1	21785	ENSG00000204131	NHSL2	NHS like 2	Intron
chr15	63339905	63340787	883	*	Promoter (1-2kb)	15	63340022	63342074	2053	2	771	ENST00000558287.1	1287	ENSG00000074410	CA12	carbonic anhydrase 12	Promoter
chr17	42531918	42532522	605	*	Promoter (3-4kb)	17	42536241	42544449	8209	1	4669	ENST00000225927.7	-3719	ENSG00000108784	NAGLU	N-acetyl-alpha-glucosaminidase	Promoter
chr22	33569647	33569900	254	*	Intron (ENST00000608642.6/9215, intron 4 of 11)	22	33273077	33572253	299177	2	9215	ENST00000674780.1	2353	ENSG00000133424	LARGE1	LARGE xylosyl- and glucuronyltransferase 1	Intron
chr6	38783603	38784279	677	*	Intron (ENST00000327475.11/1769, intron 17 of 92)	6	38723122	39030529	307408	1	1769	ENST00000359357.7	60481	ENSG00000124721	DNAH8	dynein axonemal heavy chain 8	Intron
chr11	11155705	11156298	594	*	Intron (ENST00000647635.1/105376550, intron 2 of 6)	11	11117854	11183611	65758	1	105376550	ENST00000525758.1	37851	0	LINC02752	long intergenic non-protein coding RNA 2752	Intron
chr12	23099014	23099383	370	*	Promoter (<=1kb)	12	23099368	23188538	89171	1	101928441	ENST00000541288.5	0	ENSG00000256321	LOC101928441	uncharacterized LOC101928441	Promoter
chr7	446165	446429	265	*	Exon (ENST00000665027.1/ENST00000665027.1, exon 1 of 2)	7	425483	428341	2859	1	116435278	ENST00000652788.1	20682	ENSG00000286710	LOC116435278	uncharacterized LOC116435278	Exon
chr8	143994077	143994257	181	*	Promoter (1-2kb)	8	143992174	143992974	801	1	2907	ENST00000533377.1	1903	ENSG00000178719	GRINA	glutamate ionotropic receptor NMDA type subunit associated protein 1	Promoter
chr1	89456790	89457427	638	*	Intron (ENST00000671515.1/105378844, intron 5 of 5)	1	89410319	89426243	15925	1	400759	ENST00000394662.2	46471	ENSG00000225492	GBP1P1	guanylate binding protein 1 pseudogene 1	Intron
chr2	118812596	118813126	531	*	Intron (ENST00000557729.2/ENST00000557729.2, intron 2 of 3)	2	118843235	118844352	1118	2	2019	ENST00000546667.1	31226	ENSG00000163064	EN1	engrailed homeobox 1	Intron
chr17	57068365	57068776	412	*	Distal Intergenic	17	57085092	57106023	20932	1	8165	ENST00000575322.1	-16316	ENSG00000121057	AKAP1	A-kinase anchoring protein 1	Intergenic
chr14	95442393	95443030	638	*	Intron (ENST00000557275.5/161176, intron 10 of 16)	14	95417604	95456189	38586	2	161176	ENST00000554873.5	13159	ENSG00000176438	SYNE3	spectrin repeat containing nuclear envelope family member 3	Intron
chr6	14883967	14884418	452	*	Intron (ENST00000629853.2/105374945, intron 2 of 3)	6	14976213	15009012	32800	2	105374945	ENST00000659197.1	124594	0	LOC105374945	uncharacterized LOC105374945	Intron
chr8	96520470	96520993	524	*	Intron (ENST00000520233.1/6383, intron 1 of 1)	8	96494008	96609643	115636	1	6383	ENST00000522911.5	26462	ENSG00000169439	SDC2	syndecan 2	Intron
chr18	3481501	3481656	156	*	Distal Intergenic	18	3466297	3478978	12682	1	100505592	ENST00000579007.5	15204	ENSG00000266835	GAPLINC	gastric adenocarcinoma associated, positive CD44 regulator, long intergenic non-coding RNA	Intergenic
chr12	76908179	76908898	720	*	Distal Intergenic	12	76858842	76879023	20182	2	1466	ENST00000546966.5	-29156	ENSG00000175183	CSRP2	cysteine and glycine rich protein 2	Intergenic
chr15	96347171	96347745	575	*	Promoter (6-7kb)	15	96354237	96403803	49567	1	101927263	ENST00000558382.2	-6492	0	LOC101927263	uncharacterized LOC101927263	Promoter
chr2	10217412	10217626	215	*	Distal Intergenic	2	10192614	10192671	58	2	100422929	ENST00000580325.1	-24741	ENSG00000265418	MIR4261	microRNA 4261	Intergenic
chr4	3300126	3300521	396	*	Intron (ENST00000336727.8/6002, intron 1 of 17)	4	3293028	3418119	125092	1	6002	ENST00000506631.5	7098	ENSG00000159788	RGS12	regulator of G protein signaling 12	Intron
chr16	31245535	31246245	711	*	Distal Intergenic	16	31259967	31332892	72926	1	3684	ENST00000648685.1	-13722	ENSG00000169896	ITGAM	integrin subunit alpha M	Intergenic
chr4	185480553	185480760	208	*	Promoter (8-9kb)	4	185459812	185471752	11941	2	256309	ENST00000510481.5	-8801	ENSG00000168491	CCDC110	coiled-coil domain containing 110	Promoter
chr22	39510579	39511040	462	*	Intron (ENST00000402881.5/54471, intron 2 of 6)	22	39503457	39504510	1054	1	54471	ENST00000479514.1	7122	ENSG00000100335	MIEF1	mitochondrial elongation factor 1	Intron
chr12	49333229	49333379	151	*	Exon (ENST00000334221.5/338761, exon 2 of 2)	12	49332409	49337188	4780	2	338761	ENST00000334221.5	3809	ENSG00000186897	C1QL4	complement C1q like 4	Exon
chr5	101783925	101784075	151	*	Distal Intergenic	5	102233986	102296284	62299	2	353189	ENST00000310954.7	512209	ENSG00000173930	SLCO4C1	solute carrier organic anion transporter family member 4C1	Intergenic
chr20	48824836	48825209	374	*	Intron (ENST00000371941.4/57580, intron 1 of 39)	20	48624252	48827999	203748	2	57580	ENST00000371941.4	2790	ENSG00000124126	PREX1	phosphatidylinositol-3,4,5-trisphosphate dependent Rac exchange factor 1	Intron
chr9	764549	764699	151	*	Distal Intergenic	9	734163	746070	11908	1	23189	ENST00000685049.1	30386	ENSG00000107104	KANK1	KN motif and ankyrin repeat domains 1	Intergenic
chr20	62413934	62414431	498	*	Promoter (6-7kb)	20	62388634	62407285	18652	2	81928	ENST00000279101.10	-6649	ENSG00000149679	CABLES2	Cdk5 and Abl enzyme substrate 2	Promoter
chr1	16640667	16641304	638	*	Intron (ENST00000639456.1/84809, intron 3 of 12)	1	16625375	16644672	19298	2	84809	ENST00000635081.1	3368	ENSG00000215908	CROCCP2	CROCC pseudogene 2	Intron
chr11	23113181	23113341	161	*	Distal Intergenic	11	23154683	23166791	12109	1	105376592	ENST00000661041.1	-41342	0	LINC02718	long intergenic non-protein coding RNA 2718	Intergenic
chr1	56291914	56292067	154	*	Intron (ENST00000641611.1/ENST00000641611.1, intron 1 of 7)	1	56414935	56415966	1032	1	105378744	ENST00000451914.2	-122868	ENSG00000223956	LINC01767	long intergenic non-protein coding RNA 1767	Intron
chr9	137382144	137382550	407	*	Intron (ENST00000340951.9/54932, intron 3 of 21)	9	137353900	137395408	41509	2	54932	ENST00000490886.5	12858	ENSG00000187609	EXD3	exonuclease 3'-5' domain containing 3	Intron
chr13	98672868	98673066	199	*	Distal Intergenic	13	98720527	98726567	6041	2	6564	ENST00000376494.1	53501	ENSG00000088386	SLC15A1	solute carrier family 15 member 1	Intergenic
chr14	91370153	91370333	181	*	Intron (ENST00000389857.11/440193, intron 3 of 29)	14	91338054	91338856	803	2	440193	ENST00000554051.1	-31297	ENSG00000015133	CCDC88C	coiled-coil domain containing 88C	Intron
chr4	7978413	7978625	213	*	Intron (ENST00000512594.5/84448, intron 6 of 6)	4	7965329	7983432	18104	2	84448	ENST00000509819.1	4807	ENSG00000163995	ABLIM2	actin binding LIM protein family member 2	Intron
chr22	37781471	37781889	419	*	Distal Intergenic	22	37805229	37807432	2204	1	3005	ENST00000340857.4	-23340	ENSG00000189060	H1-0	H1.0 linker histone	Intergenic
chr16	65038166	65038316	151	*	Intron (ENST00000394156.7/1009, intron 2 of 13)	16	65004709	65059678	54970	2	1009	ENST00000562712.5	21362	ENSG00000140937	CDH11	cadherin 11	Intron
chr9	113875896	113876149	254	*	Promoter (<=1kb)	9	113876282	114056591	180310	1	114991	ENST00000288466.11	-133	ENSG00000157657	ZNF618	zinc finger protein 618	Promoter
chr13	114043103	114043891	789	*	Promoter (6-7kb)	13	114021409	114036193	14785	2	22821	ENST00000542651.2	-6910	ENSG00000185989	RASA3	RAS p21 protein activator 3	Promoter
chr7	23018574	23019165	592	*	Promoter (4-5kb)	7	22941824	23014130	72307	2	84668	ENST00000681237.1	-4444	ENSG00000122591	FAM126A	family with sequence similarity 126 member A	Promoter
chr6	36493550	36493772	223	*	Distal Intergenic	6	36443038	36474889	31852	1	222658	ENST00000460983.1	50512	ENSG00000112078	KCTD20	potassium channel tetramerization domain containing 20	Intergenic
chr3	170039974	170040634	661	*	Promoter (1-2kb)	3	170038786	170077341	38556	1	26996	ENST00000478364.1	1188	ENSG00000173890	GPR160	G protein-coupled receptor 160	Promoter
chr12	61504552	61505200	649	*	Distal Intergenic	12	61668302	61702771	34470	2	105369793	ENST00000668912.1	197571	0	LOC105369793	uncharacterized LOC105369793	Intergenic
chr1	228650153	228650721	569	*	Promoter (3-4kb)	1	228646040	228646158	119	2	100169768	ENST00000363500.1	-3995	ENSG00000200370	RNA5S17	RNA, 5S ribosomal 17	Promoter
chr6	79217878	79218225	348	*	Intron (ENST00000275036.11/9324, intron 1 of 5)	6	79233699	79236797	3099	1	100288198	ENST00000604516.2	-15474	ENSG00000270362	HMGN3-AS1	HMGN3 antisense RNA 1	Intron
chr19	1956976	1957126	151	*	Intron (ENST00000255641.13/1455, intron 1 of 11)	19	1954633	1974751	20119	1	1455	ENST00000589350.2	2343	ENSG00000133275	CSNK1G2	casein kinase 1 gamma 2	Intron
chr7	30791188	30791746	559	*	3' UTR	7	30779536	30786644	7109	1	84182	ENST00000494187.1	11652	ENSG00000106125	MINDY4	MINDY lysine 48 deubiquitinase 4	Exon
chr14	68040554	68041394	841	*	Intron (ENST00000479335.5/5890, intron 8 of 11)	14	68000279	68497257	496979	1	5890	ENST00000557045.5	40275	ENSG00000182185	RAD51B	RAD51 paralog B	Intron
chr18	46338079	46338703	625	*	Intron (ENST00000593230.5/494470, intron 1 of 4)	18	46334224	46463140	128917	1	494470	ENST00000586604.5	3855	ENSG00000141622	RNF165	ring finger protein 165	Intron
chr19	21222348	21222983	636	*	Exon (ENST00000601088.1/ENST00000601088.1, exon 1 of 1)	19	21185944	21189998	4055	1	170959	ENST00000594821.1	36404	ENSG00000196705	ZNF431	zinc finger protein 431	Exon
chr7	100798589	100798800	212	*	Distal Intergenic	7	100805973	100807579	1607	2	2050	ENST00000492403.1	8779	ENSG00000196411	EPHB4	EPH receptor B4	Intergenic
chr6	166204714	166204920	207	*	Distal Intergenic	6	166236969	166256947	19979	1	101929297	ENST00000444219.2	-32049	ENSG00000233365	LOC101929297	uncharacterized LOC101929297	Intergenic
chr8	89861736	89861916	181	*	Distal Intergenic	8	89901849	89927853	26005	1	734	ENST00000647849.1	-39933	ENSG00000164823	OSGIN2	oxidative stress induced growth inhibitor family member 2	Intergenic
chr7	1041553	1041703	151	*	Promoter (2-3kb)	7	1044546	1059261	14716	1	115330	ENST00000444847.2	-2843	ENSG00000164849	GPR146	G protein-coupled receptor 146	Promoter
chr5	149310915	149311450	536	*	Promoter (4-5kb)	5	149315640	149341802	26163	1	134265	ENST00000513665.1	-4190	ENSG00000157510	AFAP1L1	actin filament associated protein 1 like 1	Promoter
chr15	75680004	75680327	324	*	Exon (ENST00000435356.2/ENST00000435356.2, exon 1 of 1)	15	75649756	75658630	8875	1	257364	ENST00000569152.1	30248	ENSG00000173548	SNX33	sorting nexin 33	Exon
chr19	5093607	5093918	312	*	Intron (ENST00000611640.4/23030, intron 9 of 23)	19	5082452	5141503	59052	1	23030	ENST00000588361.1	11155	ENSG00000127663	KDM4B	lysine demethylase 4B	Intron
chr7	48299724	48299883	160	*	Intron (ENST00000435803.6/154664, intron 23 of 61)	7	48313067	48404665	91599	1	154664	ENST00000484268.1	-13184	ENSG00000179869	ABCA13	ATP binding cassette subfamily A member 13	Intron
chr5	154367765	154368405	641	*	Promoter (7-8kb)	5	154376317	154406256	29940	1	55568	ENST00000519544.5	-7912	ENSG00000164574	GALNT10	polypeptide N-acetylgalactosaminyltransferase 10	Promoter
chr1	209305328	209306052	725	*	Distal Intergenic	1	209325392	209328535	3144	1	105372897	ENST00000658311.1	-19340	ENSG00000227940	LINC01696	long intergenic non-protein coding RNA 1696	Intergenic
chr4	145837835	145838468	634	*	Intron (ENST00000514334.1/ENST00000514334.1, intron 2 of 2)	4	145819838	145845992	26155	2	152485	ENST00000509940.1	7524	ENSG00000151612	ZNF827	zinc finger protein 827	Intron
chr2	88003067	88003219	153	*	Exon (ENST00000672638.1/ENST00000672638.1, exon 1 of 1)	2	87980714	87992858	12145	2	729857	ENST00000617314.1	-10209	ENSG00000185304	RGPD2	RANBP2 like and GRIP domain containing 2	Exon
chr3	34008883	34009033	151	*	Intron (ENST00000654751.1/101928114, intron 3 of 5)	3	33956972	34387127	430156	1	101928114	ENST00000654751.1	51911	ENSG00000226320	LINC01811	long intergenic non-protein coding RNA 1811	Intron
chr2	55162869	55163085	217	*	Distal Intergenic	2	55175861	55209652	33792	2	130162	ENST00000411884.2	46567	ENSG00000162994	CLHC1	clathrin heavy chain linker domain containing 1	Intergenic
chr1	63913714	63914009	296	*	Intron (ENST00000371079.6/4919, intron 1 of 8)	1	63775290	64140364	365075	1	4919	ENST00000482426.1	138424	ENSG00000185483	ROR1	receptor tyrosine kinase like orphan receptor 1	Intron
chr10	69840056	69840499	444	*	Intron (ENST00000357811.8/1305, intron 2 of 37)	10	69822369	69852329	29961	1	1305	ENST00000673927.1	17687	ENSG00000197467	COL13A1	collagen type XIII alpha 1 chain	Intron
chr1	10490155	10490740	586	*	Intron (ENST00000472851.1/5195, intron 1 of 3)	1	10474982	10623286	148305	1	5195	ENST00000491661.2	15173	ENSG00000142655	PEX14	peroxisomal biogenesis factor 14	Intron
chr1	224633046	224633308	263	*	Intron (ENST00000498382.5/149111, intron 1 of 5)	1	224616317	224740554	124238	1	149111	ENST00000272133.4	16729	ENSG00000143786	CNIH3	cornichon family AMPA receptor auxiliary protein 3	Intron
chr1	112524989	112525139	151	*	Promoter (1-2kb)	1	112525879	112526952	1074	2	54879	ENST00000477682.1	1813	ENSG00000007341	ST7L	suppression of tumorigenicity 7 like	Promoter
chr17	66387386	66387771	386	*	Intron (ENST00000413366.8/5578, intron 2 of 16)	17	66403638	66414973	11336	2	101928001	ENST00000584614.1	27202	0	PRKCA-AS1	PRKCA antisense RNA 1	Intron
chr4	52869142	52869367	226	*	Distal Intergenic	4	52864146	52866799	2654	1	65997	ENST00000505041.1	4996	ENSG00000128045	RASL11B	RAS like family 11 member B	Intergenic
chr3	65483385	65483818	434	*	Promoter (4-5kb)	3	65361149	65478706	117558	2	9223	ENST00000472257.5	-4679	ENSG00000151276	MAGI1	membrane associated guanylate kinase, WW and PDZ domain containing 1	Promoter
chr6	68575888	68576434	547	*	Exon (ENST00000654495.1/ENST00000654495.1, exon 1 of 4)	6	68630270	68634872	4603	2	101928307	ENST00000689339.1	58438	0	ADGRB3-DT	ADGRB3 divergent transcript	Exon
chr19	734094	734375	282	*	Promoter (<=1kb)	19	735030	748329	13300	1	5064	ENST00000592155.5	-655	ENSG00000099864	PALM	paralemmin	Promoter
chr2	70620041	70620813	773	*	Intron (ENST00000403045.6/119, intron 20 of 20)	2	70663498	70673348	9851	2	119	ENST00000481675.1	52535	ENSG00000075340	ADD2	adducin 2	Intron
chr12	111435713	111435878	166	*	Promoter (<=1kb)	12	111434862	111449202	14341	1	10019	ENST00000538307.1	851	ENSG00000111252	SH2B3	SH2B adaptor protein 3	Promoter
chr11	641717	642046	330	*	Distal Intergenic	11	639057	639793	737	1	1815	ENST00000528733.1	2660	ENSG00000069696	DRD4	dopamine receptor D4	Intergenic
chr4	186266793	186267027	235	*	Promoter (<=1kb)	4	186266263	186288780	22518	1	2160	ENST00000264692.8	530	ENSG00000088926	F11	coagulation factor XI	Promoter
chr1	204037099	204037256	158	*	Exon (ENST00000367207.7/284573, exon 3 of 5)	1	204040169	204041260	1092	2	284573	ENST00000656706.1	4004	ENSG00000176754	LINC00303	long intergenic non-protein coding RNA 303	Exon
chr14	76932768	76933076	309	*	Exon (ENST00000688632.1/ENST00000688632.1, exon 3 of 5)	14	76959636	76965304	5669	1	105370578	ENST00000692603.1	-26560	ENSG00000258602	LINC01629	long intergenic non-protein coding RNA 1629	Exon
chr3	42647845	42648181	337	*	3' UTR	3	42643652	42646116	2465	1	4820	ENST00000490189.1	4193	ENSG00000114857	NKTR	natural killer cell triggering receptor	Exon
chr10	101651792	101651950	159	*	Intron (ENST00000331272.9/6468, intron 5 of 8)	10	101673565	101676714	3150	2	6468	ENST00000489578.2	24764	ENSG00000107829	FBXW4	F-box and WD repeat domain containing 4	Intron
chr3	71389868	71390594	727	*	Intron (ENST00000318789.11/27086, intron 3 of 20)	3	71198275	71360769	162495	2	27086	ENST00000648783.1	-29099	ENSG00000114861	FOXP1	forkhead box P1	Intron
chr11	75445380	75446218	839	*	Promoter (2-3kb)	11	75441690	75442697	1008	2	81544	ENST00000531561.1	-2683	ENSG00000158555	GDPD5	glycerophosphodiester phosphodiesterase domain containing 5	Promoter
chr21	28922040	28923332	1293	*	Distal Intergenic	21	28958406	28959862	1457	2	26046	ENST00000486427.1	36530	ENSG00000198862	LTN1	listerin E3 ubiquitin protein ligase 1	Intergenic
chr22	29154309	29154767	459	*	Exon (ENST00000479755.1/83999, exon 2 of 2)	22	29142030	29154769	12740	1	83999	ENST00000479755.1	12279	ENSG00000183762	KREMEN1	kringle containing transmembrane protein 1	Exon
chr13	20412697	20413357	661	*	3' UTR	13	20433778	20433846	69	2	100616304	ENST00000584834.1	20489	ENSG00000263978	MIR4499	microRNA 4499	Exon
chr5	139844474	139844799	326	*	Downstream (<=300bp)	5	139821890	139836881	14992	1	84249	ENST00000651792.1	22584	ENSG00000146005	PSD2	pleckstrin and Sec7 domain containing 2	Intergenic
chr3	123194558	123195048	491	*	Promoter (6-7kb)	3	123201927	123243950	42024	1	26984	ENST00000477063.5	-6879	ENSG00000121542	SEC22A	SEC22 homolog A, vesicle trafficking protein	Promoter
chr1	180952509	180953103	595	*	Promoter (1-2kb)	1	180949699	180954887	5189	2	103344928	ENST00000415647.1	1784	ENSG00000232586	KIAA1614-AS1	KIAA1614 antisense RNA 1	Promoter
chr22	37979726	37980058	333	*	Promoter (1-2kb)	22	37970686	37978031	7346	2	6663	ENST00000651746.1	-1695	ENSG00000100146	SOX10	SRY-box transcription factor 10	Promoter
chr10	24519120	24519303	184	*	Intron (ENST00000376462.5/56243, intron 11 of 18)	10	24533212	24543980	10769	1	56243	ENST00000635163.1	-13909	ENSG00000120549	KIAA1217	KIAA1217	Intron
chr20	17655021	17655180	160	*	Intron (ENST00000246043.8/6238, intron 1 of 22)	20	17627360	17658932	31573	2	6238	ENST00000495501.2	3752	ENSG00000125844	RRBP1	ribosome binding protein 1	Intron
chr20	46292729	46293391	663	*	Intron (ENST00000537909.4/64405, intron 1 of 11)	20	46173739	46308498	134760	2	64405	ENST00000537909.4	15107	ENSG00000149654	CDH22	cadherin 22	Intron
chr6	123203960	123204518	559	*	Distal Intergenic	6	123389421	123471759	82339	1	101927990	ENST00000587106.6	-184903	ENSG00000235535	TRDN-AS1	TRDN antisense RNA 1	Intergenic
chr3	157865418	157866054	637	*	Intron (ENST00000651134.1/ENST00000651134.1, intron 11 of 12)	3	158095954	158105294	9341	2	6474	ENST00000490689.3	239240	ENSG00000168779	SHOX2	short stature homeobox 2	Intron
chr7	117139366	117139697	332	*	Intron (ENST00000393446.6/7982, intron 8 of 13)	7	117072427	117145558	73132	2	93654	ENST00000432541.5	5861	ENSG00000226367	ST7-AS2	ST7 antisense RNA 2	Intron
chr16	86044086	86044741	656	*	Distal Intergenic	16	85935276	85936223	948	2	107984811	ENST00000598933.2	-107863	0	LINC02132	long intergenic non-protein coding RNA 2132	Intergenic
chr19	53076970	53077469	500	*	Promoter (1-2kb)	19	53066615	53075967	9353	2	90338	ENST00000601421.5	-1003	ENSG00000170949	ZNF160	zinc finger protein 160	Promoter
chr9	91693897	91694066	170	*	Intron (ENST00000375715.5/4920, intron 12 of 12)	9	91636264	91636345	82	2	100500902	ENST00000636558.1	-57552	ENSG00000283351	MIR3910-2	microRNA 3910-2	Intron
chr13	81986196	81986730	535	*	Distal Intergenic	13	81250438	81302407	51970	1	105370281	ENST00000458480.2	735758	0	LOC105370281	uncharacterized LOC105370281	Intergenic
chr2	199432041	199432245	205	*	Promoter (8-9kb)	2	199368610	199423915	55306	2	23314	ENST00000484124.1	-8126	ENSG00000119042	SATB2	SATB homeobox 2	Promoter
chr20	32810795	32811376	582	*	Promoter (8-9kb)	20	32819954	32850405	30452	1	22919	ENST00000375571.6	-8578	ENSG00000101367	MAPRE1	microtubule associated protein RP/EB family member 1	Promoter
chr22	38349700	38350185	486	*	Promoter (5-6kb)	22	38336337	38344434	8098	2	102800317	ENST00000428606.1	-5266	ENSG00000283900	TPTEP2-CSNK1E	TPTEP2-CSNK1E readthrough	Promoter
chr14	101624414	101624913	500	*	Distal Intergenic	14	101628984	101632530	3547	2	107984698	ENST00000553270.1	7617	0	LOC107984698	uncharacterized LOC107984698	Intergenic
chr1	34684457	34684607	151	*	Promoter (1-2kb)	1	34640157	34685732	45576	2	105378641	ENST00000666642.1	1125	0	LOC105378641	uncharacterized LOC105378641	Promoter
chr4	36758283	36759157	875	*	Distal Intergenic	4	36548776	36641939	93164	2	105374400	ENST00000655716.1	-116344	0	LINC02505	long intergenic non-protein coding RNA 2505	Intergenic
chr8	39990966	39991135	170	*	Intron (ENST00000343295.8/169355, intron 9 of 10)	8	39987743	40016391	28649	1	169355	ENST00000418094.1	3223	ENSG00000188676	IDO2	indoleamine 2,3-dioxygenase 2	Intron
chr8	114636470	114637059	590	*	Distal Intergenic	8	115414429	115492221	77793	2	7227	ENST00000518018.1	855162	ENSG00000104447	TRPS1	transcriptional repressor GATA binding 1	Intergenic
chr7	99107055	99107281	227	*	Intron (ENST00000361368.7/57154, intron 1 of 17)	7	99052212	99081427	29216	2	57154	ENST00000480055.5	-25628	ENSG00000198742	SMURF1	SMAD specific E3 ubiquitin protein ligase 1	Intron
chr9	123395430	123396052	623	*	Intron (ENST00000473039.5/57706, intron 15 of 17)	9	123402525	123402603	79	2	693186	ENST00000385256.1	6551	ENSG00000207991	MIR601	microRNA 601	Intron
chr15	63495215	63496067	853	*	Promoter (8-9kb)	15	63504511	63594640	90130	1	9960	ENST00000540797.5	-8444	ENSG00000140455	USP3	ubiquitin specific peptidase 3	Promoter
chr17	57648674	57649090	417	*	Promoter (3-4kb)	17	57652099	57677059	24961	1	124540	ENST00000675127.1	-3009	ENSG00000153944	MSI2	musashi RNA binding protein 2	Promoter
chr14	23588833	23589647	815	*	Distal Intergenic	14	23568038	23578790	10753	2	84502	ENST00000356300.9	-10043	ENSG00000092051	JPH4	junctophilin 4	Intergenic
chr20	59576332	59576482	151	*	Promoter (1-2kb)	20	59577509	59847711	270203	1	116154	ENST00000359926.7	-1027	ENSG00000087495	PHACTR3	phosphatase and actin regulator 3	Promoter
chr22	29395045	29395715	671	*	Promoter (6-7kb)	22	29327865	29388583	60719	2	162	ENST00000317368.11	-6462	ENSG00000100280	AP1B1	adaptor related protein complex 1 subunit beta 1	Promoter
chr14	23379821	23380438	618	*	Promoter (1-2kb)	14	23377919	23379772	1854	1	116173	ENST00000555487.1	1902	ENSG00000166091	CMTM5	CKLF like MARVEL transmembrane domain containing 5	Promoter
chr20	36632335	36632902	568	*	Exon (ENST00000262866.9/84174, exon 5 of 8)	20	36612519	36645881	33363	2	84174	ENST00000360672.2	12979	ENSG00000101082	SLA2	Src like adaptor 2	Exon
chr20	17610666	17610816	151	*	Distal Intergenic	20	17613678	17619817	6140	2	6238	ENST00000468428.1	9001	ENSG00000125844	RRBP1	ribosome binding protein 1	Intergenic
chr6	112408787	112409214	428	*	Distal Intergenic	6	112392363	112396364	4002	2	101927664	ENST00000667059.1	-12423	0	LOC101927664	uncharacterized LOC101927664	Intergenic
chr12	32657076	32657226	151	*	Distal Intergenic	12	32679200	32745552	66353	1	10059	ENST00000452533.6	-21974	ENSG00000087470	DNM1L	dynamin 1 like	Intergenic
chr3	145798457	145798997	541	*	Distal Intergenic	3	145939912	145961536	21625	1	107986138	ENST00000495382.1	-140915	0	LOC107986138	uncharacterized LOC107986138	Intergenic
chr15	61640374	61641261	888	*	Promoter (4-5kb)	15	61298791	61635449	336659	2	107984782	ENST00000559783.2	-4925	0	LOC107984782	uncharacterized LOC107984782	Promoter
chr1	43143449	43143917	469	*	Promoter (1-2kb)	1	43145153	43156396	11244	1	440585	ENST00000410048.5	-1236	ENSG00000186973	FAM183A	family with sequence similarity 183 member A	Promoter
chr16	57957941	57958338	398	*	Intron (ENST00000251102.13/1258, intron 11 of 32)	16	57960006	57967352	7347	2	1258	ENST00000562761.1	9014	ENSG00000070729	CNGB1	cyclic nucleotide gated channel subunit beta 1	Intron
chrX	101191233	101191788	556	*	Exon (ENST00000490943.2/ENST00000490943.2, exon 1 of 1)	23	101219769	101264497	44729	1	1821	ENST00000402866.5	-27981	ENSG00000102385	DRP2	dystrophin related protein 2	Exon
chr11	32173140	32173688	549	*	Intron (ENST00000419556.2/ENST00000419556.2, intron 2 of 2)	11	32136908	32143719	6812	1	107984322	ENST00000649877.1	36232	0	LOC107984322	uncharacterized LOC107984322	Intron
chr7	27179609	27180300	692	*	Promoter (<=1kb)	7	27163535	27180013	16479	2	100534589	ENST00000470747.4	0	0	HOXA10-HOXA9	HOXA10-HOXA9 readthrough	Promoter
chr6	43989614	43989995	382	*	Intron (ENST00000687843.1/101929705, intron 4 of 4)	6	44000580	44005150	4571	1	221416	ENST00000442114.6	-10585	ENSG00000181577	C6orf223	chromosome 6 open reading frame 223	Intron
chr17	17568799	17569074	276	*	Intron (ENST00000395782.5/10400, intron 2 of 6)	17	17505563	17577465	71903	2	10400	ENST00000395782.5	8391	ENSG00000133027	PEMT	phosphatidylethanolamine N-methyltransferase	Intron
chr1	34759583	34759916	334	*	Promoter (<=1kb)	1	34759740	34762327	2588	1	127534	ENST00000339480.3	0	ENSG00000189433	GJB4	gap junction protein beta 4	Promoter
chr15	27587623	27588142	520	*	Distal Intergenic	15	27519972	27530920	10949	1	2567	ENST00000451330.2	67651	ENSG00000182256	GABRG3	gamma-aminobutyric acid type A receptor subunit gamma3	Intergenic
chr20	50451066	50451498	433	*	Distal Intergenic	20	50510321	50584760	74440	1	5770	ENST00000541713.5	-58823	ENSG00000196396	PTPN1	protein tyrosine phosphatase non-receptor type 1	Intergenic
chr4	146663542	146664405	864	*	Distal Intergenic	4	146638893	146642474	3582	1	5458	ENST00000281321.3	24649	ENSG00000151615	POU4F2	POU class 4 homeobox 2	Intergenic
chr1	68321187	68321417	231	*	Distal Intergenic	1	68155172	68233120	77949	2	79971	ENST00000471243.2	-88067	ENSG00000116729	WLS	Wnt ligand secretion mediator	Intergenic
chr16	84604630	84604902	273	*	Intron (ENST00000262428.5/23406, intron 2 of 3)	16	84616004	84617559	1556	2	23406	ENST00000567786.2	12657	ENSG00000103187	COTL1	coactosin like F-actin binding protein 1	Intron
chr4	176277233	176277453	221	*	Promoter (<=1kb)	4	176269049	176277571	8523	2	140458	ENST00000505299.1	118	ENSG00000164122	ASB5	ankyrin repeat and SOCS box containing 5	Promoter
chr15	74631817	74632399	583	*	3' UTR	15	74628594	74645414	16821	1	1198	ENST00000563418.2	3223	ENSG00000179335	CLK3	CDC like kinase 3	Exon
chr12	23757567	23758159	593	*	Intron (ENST00000451604.7/6660, intron 3 of 14)	12	23575813	23738506	162694	2	6660	ENST00000536629.5	-19061	ENSG00000134532	SOX5	SRY-box transcription factor 5	Intron
chr1	165279898	165280273	376	*	Intron (ENST00000342310.7/4009, intron 3 of 8)	1	165218415	165219047	633	1	102725140	ENST00000426178.1	61483	0	LMX1A-AS1	LMX1A antisense RNA 1	Intron
chr2	201888653	201888803	151	*	3' UTR	2	201854790	201893383	38594	1	65061	ENST00000466337.1	33863	ENSG00000138395	CDK15	cyclin dependent kinase 15	Exon
chr11	84923968	84924545	578	*	Promoter (<=1kb)	11	83455012	84923589	1468578	2	1740	ENST00000398309.6	-379	ENSG00000150672	DLG2	discs large MAGUK scaffold protein 2	Promoter
chr10	133185524	133186243	720	*	3' UTR	10	133183344	133225441	42098	1	85442	ENST00000682119.1	2180	ENSG00000171798	KNDC1	kinase non-catalytic C-lobe domain containing 1	Exon
chr13	45873563	45874292	730	*	Distal Intergenic	13	45777242	45851753	74512	2	283514	ENST00000400405.4	-21810	ENSG00000215475	SIAH3	siah E3 ubiquitin protein ligase family member 3	Intergenic
chr10	121338446	121338871	426	*	Distal Intergenic	10	121479785	121480485	701	2	2263	ENST00000467584.1	141614	ENSG00000066468	FGFR2	fibroblast growth factor receptor 2	Intergenic
chr4	12363735	12364648	914	*	Distal Intergenic	4	12223466	12251286	27821	1	101929019	ENST00000667495.1	140269	ENSG00000251210	LINC02270	long intergenic non-protein coding RNA 2270	Intergenic
chr1	33163657	33164353	697	*	Exon (ENST00000624339.1/ENST00000624339.1, exon 1 of 1)	1	33146702	33176550	29849	2	55223	ENST00000543586.1	12197	ENSG00000116525	TRIM62	tripartite motif containing 62	Exon
chr3	50201801	50202191	391	*	Promoter (3-4kb)	3	50205246	50214757	9512	1	10991	ENST00000610458.4	-3055	ENSG00000188338	SLC38A3	solute carrier family 38 member 3	Promoter
chr10	29506395	29506894	500	*	Promoter (1-2kb)	10	29494980	29508536	13557	2	6840	ENST00000491872.1	1642	ENSG00000197321	SVIL	supervillin	Promoter
chr16	29469621	29470053	433	*	Promoter (1-2kb)	16	29464967	29467833	2867	2	388242	ENST00000549950.5	-1788	ENSG00000258150	LOC388242	SAGA complex associated factor 29 pseudogene	Promoter
chr3	129557082	129557232	151	*	Promoter (<=1kb)	3	129555214	129557223	2010	2	23129	ENST00000504689.1	0	ENSG00000004399	PLXND1	plexin D1	Promoter
chr17	63425556	63426114	559	*	3' UTR	17	63433909	63435184	1276	2	1534	ENST00000585153.1	9070	ENSG00000008283	CYB561	cytochrome b561	Exon
chr22	25375547	25376392	846	*	Exon (ENST00000444995.7/91355, exon 3 of 7)	22	25360082	25381531	21450	2	91355	ENST00000468442.1	5139	0	LRP5L	LDL receptor related protein 5 like	Exon
chr1	186917556	186917706	151	*	Intron (ENST00000367466.4/5321, intron 7 of 17)	1	186854286	186939230	84945	1	5321	ENST00000466600.1	63270	ENSG00000116711	PLA2G4A	phospholipase A2 group IVA	Intron
chr22	37930487	37930637	151	*	Intron (ENST00000454685.6/85377, intron 9 of 15)	22	37926563	37942009	15447	1	85377	ENST00000402631.1	3924	ENSG00000100139	MICALL1	MICAL like 1	Intron
chr12	13196670	13196941	272	*	Promoter (<=1kb)	12	13196723	13215281	18559	1	2012	ENST00000431267.2	0	ENSG00000134531	EMP1	epithelial membrane protein 1	Promoter
chr16	318602	319012	411	*	Intron (ENST00000461023.5/8312, intron 1 of 7)	16	288190	293536	5347	2	8312	ENST00000457798.1	-25066	ENSG00000103126	AXIN1	axin 1	Intron
chr7	84228214	84228474	261	*	Intron (ENST00000448879.5/10371, intron 4 of 4)	7	83961301	84195445	234145	2	10371	ENST00000436949.5	-32769	ENSG00000075213	SEMA3A	semaphorin 3A	Intron
chr20	58236686	58237007	322	*	Promoter (<=1kb)	20	58232804	58235887	3084	2	55370	ENST00000467784.1	-799	0	PPP4R1L	protein phosphatase 4 regulatory subunit 1 like (pseudogene)	Promoter
chr5	34654291	34654446	156	*	Promoter (1-2kb)	5	34656328	34832612	176285	1	26064	ENST00000265109.8	-1882	ENSG00000039560	RAI14	retinoic acid induced 14	Promoter
chr21	42747666	42747872	207	*	Promoter (5-6kb)	21	42733594	42741758	8165	2	101928284	ENST00000437426.1	-5908	0	PDE9A-AS1	PDE9A antisense RNA 1	Promoter
chr7	30879455	30879843	389	*	Intron (ENST00000458257.5/100526825, intron 17 of 19)	7	30857747	30892386	34640	1	84182	ENST00000409881.1	21708	ENSG00000106125	MINDY4	MINDY lysine 48 deubiquitinase 4	Intron
chr6	133312830	133313381	552	*	Promoter (2-3kb)	6	133315692	133468905	153214	1	2070	ENST00000683664.1	-2311	ENSG00000112319	EYA4	EYA transcriptional coactivator and phosphatase 4	Promoter
chr11	67286623	67286915	293	*	Downstream (<=300bp)	11	67284271	67285591	1321	1	156	ENST00000524899.1	2352	ENSG00000173020	GRK2	G protein-coupled receptor kinase 2	Intergenic
chr4	8070813	8071070	258	*	Promoter (<=1kb)	4	8008063	8071827	63765	2	84448	ENST00000510277.1	757	ENSG00000163995	ABLIM2	actin binding LIM protein family member 2	Promoter
chr19	39518521	39518672	152	*	Exon (ENST00000335426.8/348303, exon 2 of 6)	19	39515814	39520264	4451	1	348303	ENST00000600586.1	2707	ENSG00000186838	SELENOV	selenoprotein V	Exon
chr14	23436657	23436807	151	*	Promoter (<=1kb)	14	23412740	23435660	22921	2	4625	ENST00000355349.4	-997	ENSG00000092054	MYH7	myosin heavy chain 7	Promoter
chr7	4801465	4801723	259	*	3' UTR	7	4799105	4804068	4964	2	55698	ENST00000472999.5	2345	ENSG00000157927	RADIL	Rap associating with DIL domain	Exon
chrX	153056584	153056757	174	*	Promoter (<=1kb)	23	153056482	153060462	3981	1	29944	ENST00000424805.1	102	ENSG00000183837	PNMA3	PNMA family member 3	Promoter
chr4	1208236	1208386	151	*	Promoter (<=1kb)	4	1204982	1208377	3396	2	100130872	ENST00000510542.1	0	0	LOC100130872	uncharacterized LOC100130872	Promoter
chr12	131851778	131851928	151	*	3' UTR	12	131844961	131850062	5102	1	4326	ENST00000542648.1	6817	ENSG00000198598	MMP17	matrix metallopeptidase 17	Exon
chr12	98418855	98419005	151	*	Distal Intergenic	12	98454877	98457115	2239	2	121456	ENST00000556476.1	38110	ENSG00000227825	SLC9A7P1	solute carrier family 9 member 7 pseudogene 1	Intergenic
chr11	44734291	44734441	151	*	Intron (ENST00000533786.5/90139, intron 1 of 6)	11	44727174	44919321	192148	1	90139	ENST00000520999.6	7117	ENSG00000157570	TSPAN18	tetraspanin 18	Intron
chr16	3180249	3181123	875	*	Promoter (7-8kb)	16	3188204	3206554	18351	1	4992	ENST00000652759.1	-7081	ENSG00000168124	OR1F1	olfactory receptor family 1 subfamily F member 1	Promoter
chr1	234326343	234327142	800	*	Distal Intergenic	1	234306467	234306539	73	1	100616380	ENST00000583284.1	19876	ENSG00000264377	MIR4671	microRNA 4671	Intergenic
chr4	110611274	110611689	416	*	Intron (ENST00000513690.3/110231149, intron 1 of 1)	4	110603361	110615415	12055	2	110231149	ENST00000503456.1	3726	ENSG00000250103	PANCR	PITX2 adjacent non-coding RNA	Intron
chr19	50792496	50792795	300	*	Promoter (<=1kb)	19	50785731	50793142	7412	2	105372439	ENST00000636757.1	347	0	LOC105372439	uncharacterized LOC105372439	Promoter
chr20	58895895	58896099	205	*	Promoter (<=1kb)	20	58895197	58911192	15996	1	2778	ENST00000487862.5	698	ENSG00000087460	GNAS	GNAS complex locus	Promoter
chr22	33038292	33038599	308	*	Intron (ENST00000358763.7/8224, intron 1 of 13)	22	32980645	33057858	77214	2	8224	ENST00000441821.5	19259	ENSG00000185666	SYN3	synapsin III	Intron
chr6	10580617	10580782	166	*	Promoter (4-5kb)	6	10585760	10629368	43609	1	2651	ENST00000265012.5	-4978	ENSG00000111846	GCNT2	glucosaminyl (N-acetyl) transferase 2 (I blood group)	Promoter
chr15	40430151	40430729	579	*	Promoter (8-9kb)	15	40439721	40468229	28509	1	22893	ENST00000561234.5	-8992	ENSG00000140320	BAHD1	bromo adjacent homology domain containing 1	Promoter
chr3	78346041	78346399	359	*	Distal Intergenic	3	78600113	78607289	7177	2	6091	ENST00000466906.1	260890	ENSG00000169855	ROBO1	roundabout guidance receptor 1	Intergenic
chr2	218332417	218332633	217	*	Promoter (7-8kb)	2	218340213	218346784	6572	1	25953	ENST00000689693.1	-7580	ENSG00000127838	PNKD	PNKD metallo-beta-lactamase domain containing	Promoter
chr2	135265874	135266442	569	*	Intron (ENST00000401392.5/84083, intron 11 of 20)	2	135136916	135238861	101946	2	84083	ENST00000412849.5	-27013	ENSG00000121988	ZRANB3	zinc finger RANBP2-type containing 3	Intron
chr5	171469319	171469545	227	*	Distal Intergenic	5	171419647	171457626	37980	1	8817	ENST00000274625.6	49672	ENSG00000156427	FGF18	fibroblast growth factor 18	Intergenic
chr20	63686881	63687031	151	*	Promoter (<=1kb)	20	63686371	63698684	12314	1	100533107	ENST00000480273.5	510	ENSG00000026036	RTEL1-TNFRSF6B	RTEL1-TNFRSF6B readthrough (NMD candidate)	Promoter
chr12	81974773	81975595	823	*	Intron (ENST00000550506.2/101928449, intron 2 of 2)	12	81953760	81993133	39374	1	101928449	ENST00000660121.1	21013	ENSG00000257747	LINC02426	long intergenic non-protein coding RNA 2426	Intron
chr1	208252069	208252347	279	*	Promoter (7-8kb)	1	208022242	208244384	222143	2	5362	ENST00000367033.4	-7685	ENSG00000076356	PLXNA2	plexin A2	Promoter
chr18	21342470	21342780	311	*	Intron (ENST00000424526.7/80000, intron 1 of 32)	18	21363593	21525417	161825	1	80000	ENST00000580732.6	-20813	ENSG00000141449	GREB1L	GREB1 like retinoic acid receptor coactivator	Intron
chr12	3336587	3336979	393	*	Promoter (<=1kb)	12	3298210	3337202	38993	2	100128253	ENST00000635814.1	223	0	LOC100128253	uncharacterized LOC100128253	Promoter
chr5	25082929	25083690	762	*	Distal Intergenic	5	25187800	25193543	5744	1	105374693	ENST00000642022.1	-104110	0	LINC02211	long intergenic non-protein coding RNA 2211	Intergenic
chr5	1204630	1205242	613	*	Intron (ENST00000515652.5/340024, intron 1 of 10)	5	1201595	1225111	23517	1	340024	ENST00000304460.11	3035	ENSG00000174358	SLC6A19	solute carrier family 6 member 19	Intron
chr1	23422485	23422635	151	*	Promoter (1-2kb)	1	23383433	23424618	41186	2	6920	ENST00000476978.2	1983	ENSG00000204219	TCEA3	transcription elongation factor A3	Promoter
chr13	92752621	92753500	880	*	Intron (ENST00000377067.9/2262, intron 7 of 7)	13	92701389	92721614	20226	2	100873969	ENST00000419288.1	-31007	ENSG00000235984	GPC5-AS1	GPC5 antisense RNA 1	Intron
chr16	88562001	88562595	595	*	Promoter (7-8kb)	16	88570403	88631398	60996	1	124245	ENST00000452588.6	-7808	ENSG00000158545	ZC3H18	zinc finger CCCH-type containing 18	Promoter
chr20	27813454	27813848	395	*	Distal Intergenic	20	28585916	28602714	16799	2	100289097	ENST00000691451.1	788866	ENSG00000282826	FRG1CP	FSHD region gene 1 family member C, pseudogene	Intergenic
chr11	18410426	18410705	280	*	Promoter (1-2kb)	11	18412318	18452063	39746	1	3948	ENST00000541669.6	-1613	ENSG00000166796	LDHC	lactate dehydrogenase C	Promoter
chr8	88860574	88860752	179	*	Intron (ENST00000659668.1/105375630, intron 4 of 6)	8	88809949	88813144	3196	2	105375631	ENST00000668057.1	-47430	0	LOC105375631	uncharacterized LOC105375631	Intron
chr1	47992717	47992867	151	*	Promoter (1-2kb)	1	47775238	47994212	218975	2	388630	ENST00000435576.2	1345	ENSG00000269113	TRABD2B	TraB domain containing 2B	Promoter
chr12	97560794	97561112	319	*	Promoter (2-3kb)	12	97563812	97563911	100	1	406926	ENST00000384854.1	-2700	ENSG00000207586	MIR135A2	microRNA 135a-2	Promoter
chr3	50572005	50572367	363	*	Promoter (<=1kb)	3	50559454	50571027	11574	2	51161	ENST00000464080.5	-978	ENSG00000088543	C3orf18	chromosome 3 open reading frame 18	Promoter
chr1	197469919	197470530	612	*	Intron (ENST00000535699.5/23418, intron 12 of 12)	1	197442170	197478455	36286	1	23418	ENST00000448952.1	27749	ENSG00000134376	CRB1	crumbs cell polarity complex component 1	Intron
chr10	19964270	19964427	158	*	Intron (ENST00000377242.7/84898, intron 1 of 12)	10	20043320	20280357	237038	1	84898	ENST00000377238.2	-78893	ENSG00000120594	PLXDC2	plexin domain containing 2	Intron
chr7	42213907	42214384	478	*	Intron (ENST00000678429.1/2737, intron 2 of 14)	7	41960949	42227721	266773	2	2737	ENST00000678429.1	13337	ENSG00000106571	GLI3	GLI family zinc finger 3	Intron
chr6	148967443	148968016	574	*	Promoter (2-3kb)	6	148955628	148964684	9057	2	100128176	ENST00000413845.1	-2759	0	UST-AS1	UST antisense RNA 1	Promoter
chr10	80194456	80194988	533	*	Intron (ENST00000422982.8/311, intron 1 of 15)	10	80181102	80204919	23818	2	311	ENST00000474545.1	9931	ENSG00000122359	ANXA11	annexin A11	Intron
chr10	86871592	86872058	467	*	Intron (ENST00000638429.1/657, intron 2 of 13)	10	86838939	86890117	51179	1	657	ENST00000480152.2	32653	ENSG00000107779	BMPR1A	bone morphogenetic protein receptor type 1A	Intron
chr2	10383362	10383512	151	*	Intron (ENST00000423674.5/3241, intron 1 of 3)	2	10368764	10427616	58853	1	3241	ENST00000620771.4	14598	ENSG00000115756	HPCAL1	hippocalcin like 1	Intron
chr5	132419483	132419951	469	*	Promoter (<=1kb)	5	132419864	132460930	41067	1	441108	ENST00000621237.1	0	0	IRF1-AS1	IRF1 antisense RNA 1	Promoter
chr7	47625767	47626592	826	*	Intron (ENST00000668284.1/101929086, intron 2 of 2)	7	47622295	47623892	1598	1	101929086	ENST00000664691.1	3472	ENSG00000236078	LINC01447	long intergenic non-protein coding RNA 1447	Intron
chr6	34163629	34164047	419	*	Promoter (8-9kb)	6	34021854	34155622	133769	2	2914	ENST00000374177.7	-8007	ENSG00000124493	GRM4	glutamate metabotropic receptor 4	Promoter
chr16	86883924	86884294	371	*	Distal Intergenic	16	86764298	86771041	6744	1	107984819	ENST00000658013.1	119626	0	LOC107984819	uncharacterized LOC107984819	Intergenic
chr11	19848093	19848724	632	*	Intron (ENST00000360655.8/89797, intron 3 of 37)	11	19813718	19832601	18884	1	89797	ENST00000650578.1	34375	ENSG00000166833	NAV2	neuron navigator 2	Intron
chr8	52008107	52008312	206	*	Exon (ENST00000523810.1/ENST00000523810.1, exon 1 of 2)	8	51899734	51911729	11996	1	102724330	ENST00000521612.1	108373	ENSG00000228801	PCMTD1-DT	PCMTD1 divergent transcript	Exon
chr3	109339549	109340256	708	*	Promoter (2-3kb)	3	109326144	109337546	11403	2	55211	ENST00000335658.7	-2003	ENSG00000121570	DPPA4	developmental pluripotency associated 4	Promoter
chr22	25309971	25310308	338	*	Promoter (7-8kb)	22	25318256	25320080	1825	1	91353	ENST00000412472.2	-7948	0	IGLL3P	immunoglobulin lambda like polypeptide 3, pseudogene	Promoter
chr2	239036491	239036838	348	*	Distal Intergenic	2	239053046	239066981	13936	2	9759	ENST00000430200.1	30143	ENSG00000068024	HDAC4	histone deacetylase 4	Intergenic
chr9	62663019	62663458	440	*	Distal Intergenic	9	62532378	62533858	1481	1	103908604	ENST00000420615.2	130641	0	FAM88F	family with sequence similarity 88 member F	Intergenic
chr5	141245611	141245768	158	*	Promoter (<=1kb)	5	141245395	141249365	3971	1	56121	ENST00000231173.6	216	ENSG00000113248	PCDHB15	protocadherin beta 15	Promoter
chr18	45016369	45017159	791	*	Intron (ENST00000677068.1/26040, intron 4 of 5)	18	44970082	44970166	85	2	100422829	ENST00000577285.1	-46203	ENSG00000265957	MIR4319	microRNA 4319	Intron
chr1	202719570	202720136	567	*	Promoter (9-10kb)	1	202590596	202710454	119859	2	127833	ENST00000367268.5	-9116	ENSG00000143858	SYT2	synaptotagmin 2	Promoter
chr2	200648306	200648502	197	*	Intron (ENST00000374700.7/316, intron 25 of 34)	2	200638132	200642803	4672	1	316	ENST00000472553.1	10174	ENSG00000138356	AOX1	aldehyde oxidase 1	Intron
chr8	94905099	94905570	472	*	Promoter (8-9kb)	8	94879770	94896678	16909	2	9134	ENST00000520509.5	-8421	ENSG00000175305	CCNE2	cyclin E2	Promoter
chr12	51351777	51352352	576	*	Promoter (5-6kb)	12	51328442	51346679	18238	2	1990	ENST00000293636.2	-5098	ENSG00000139610	CELA1	chymotrypsin like elastase 1	Promoter
chr8	124556319	124556967	649	*	Promoter (<=1kb)	8	124550976	124556572	5597	2	9788	ENST00000520771.1	0	ENSG00000170873	MTSS1	MTSS I-BAR domain containing 1	Promoter
chr9	34568778	34569060	283	*	Promoter (<=1kb)	9	34568015	34582829	14815	1	415056	ENST00000438244.1	763	ENSG00000237159	CNTFR-AS1	CNTFR antisense RNA 1	Promoter
chr2	236793559	236794008	450	*	Distal Intergenic	2	236569825	236582354	12530	1	57007	ENST00000272928.4	223734	ENSG00000144476	ACKR3	atypical chemokine receptor 3	Intergenic
chr17	74272275	74272548	274	*	Promoter (1-2kb)	17	74274234	74314884	40651	1	64446	ENST00000311014.11	-1686	ENSG00000171595	DNAI2	dynein axonemal intermediate chain 2	Promoter
chr2	97748405	97748705	301	*	Distal Intergenic	2	97737822	97738577	756	1	7535	ENST00000489250.1	10583	ENSG00000115085	ZAP70	zeta chain of T cell receptor associated protein kinase 70	Intergenic
chr3	134378431	134378613	183	*	Promoter (2-3kb)	3	134355877	134375479	19603	2	51421	ENST00000514516.5	-2952	ENSG00000114019	AMOTL2	angiomotin like 2	Promoter
chr1	164671441	164671685	245	*	Intron (ENST00000420696.7/5087, intron 2 of 8)	1	164630981	164799889	168909	1	5087	ENST00000482110.5	40460	ENSG00000185630	PBX1	PBX homeobox 1	Intron
chr17	27496598	27496803	206	*	Intron (ENST00000644974.2/8844, intron 1 of 20)	17	27472013	27582935	110923	1	8844	ENST00000582311.1	24585	ENSG00000141068	KSR1	kinase suppressor of ras 1	Intron
chr6	47733951	47734711	761	*	Intron (ENST00000446733.1/ENST00000446733.1, intron 1 of 1)	6	47698580	47722014	23435	1	221393	ENST00000283303.3	35371	ENSG00000153294	ADGRF4	adhesion G protein-coupled receptor F4	Intron
chr9	128103663	128103813	151	*	Promoter (<=1kb)	9	128103722	128107647	3926	1	114789	ENST00000466983.1	0	ENSG00000148339	SLC25A25	solute carrier family 25 member 25	Promoter
chr6	161838653	161839345	693	*	Promoter (1-2kb)	6	161347607	161837066	489460	2	5071	ENST00000674006.1	-1587	ENSG00000185345	PRKN	parkin RBR E3 ubiquitin protein ligase	Promoter
chr17	27760083	27760250	168	*	Exon (ENST00000313735.11/4843, exon 25 of 27)	17	27756796	27793780	36985	2	4843	ENST00000646938.1	33530	ENSG00000007171	NOS2	nitric oxide synthase 2	Exon
chr17	40038971	40039161	191	*	Promoter (5-6kb)	17	40032673	40033675	1003	2	9862	ENST00000577488.5	-5296	ENSG00000008838	MED24	mediator complex subunit 24	Promoter
chr12	113519824	113520317	494	*	Distal Intergenic	12	113478614	113480627	2014	1	104355219	ENST00000693028.1	41210	0	LHX5-AS1	LHX5 antisense RNA 1	Intergenic
chr1	153794747	153795450	704	*	Promoter (<=1kb)	1	153793947	153796302	2356	1	343052	ENST00000633218.1	800	ENSG00000231827	LOC343052	immunoglobulin superfamily DCC subclass member 3 pseudogene	Promoter
chr13	27034615	27035107	493	*	Distal Intergenic	13	27089438	27095706	6269	2	219333	ENST00000612674.1	60599	ENSG00000152484	USP12	ubiquitin specific peptidase 12	Intergenic
chr1	236495192	236495631	440	*	Intron (ENST00000642595.1/128178, intron 7 of 7)	1	236518000	236539063	21064	1	3964	ENST00000481485.5	-22369	ENSG00000116977	LGALS8	galectin 8	Intron
chrX	153474420	153475244	825	*	Promoter (3-4kb)	23	153444473	153470587	26115	2	55559	ENST00000370232.4	-3833	ENSG00000213397	HAUS7	HAUS augmin like complex subunit 7	Promoter
chr7	114414827	114414977	151	*	Promoter (<=1kb)	7	114414815	114693765	278951	1	93986	ENST00000350908.9	12	ENSG00000128573	FOXP2	forkhead box P2	Promoter
chr6	60950300	60950831	532	*	Distal Intergenic	6	61630233	61681049	50817	2	202559	ENST00000511849.2	730218	ENSG00000112232	KHDRBS2	KH RNA binding domain containing, signal transduction associated 2	Intergenic
chr1	200081335	200082167	833	*	Intron (ENST00000236914.7/2494, intron 4 of 6)	1	200043810	200058424	14615	1	2494	ENST00000367357.3	37525	ENSG00000116833	NR5A2	nuclear receptor subfamily 5 group A member 2	Intron
chr22	37283340	37283935	596	*	Promoter (<=1kb)	22	37282531	37302019	19489	1	27128	ENST00000439667.1	809	ENSG00000100055	CYTH4	cytohesin 4	Promoter
chr7	50775871	50776043	173	*	Intron (ENST00000335866.7/2887, intron 1 of 16)	7	50761658	50779570	17913	2	2887	ENST00000492265.1	3527	ENSG00000106070	GRB10	growth factor receptor bound protein 10	Intron
chr9	14907401	14907744	344	*	Intron (ENST00000380880.4/158326, intron 1 of 36)	9	14737152	14910428	173277	2	158326	ENST00000380880.4	2684	ENSG00000164946	FREM1	FRAS1 related extracellular matrix 1	Intron
chr6	94203227	94204088	862	*	Distal Intergenic	6	93720163	93745615	25453	1	643432	ENST00000670976.1	483064	0	TSG1	tumor suppressor TSG1	Intergenic
chr5	10455146	10455603	458	*	Intron (ENST00000503804.5/83853, intron 4 of 5)	5	10442081	10461538	19458	1	83853	ENST00000512022.1	13065	ENSG00000145491	ROPN1L	rhophilin associated tail protein 1 like	Intron
chr8	88859958	88860536	579	*	Intron (ENST00000659668.1/105375630, intron 4 of 6)	8	88809949	88813144	3196	2	105375631	ENST00000668057.1	-46814	0	LOC105375631	uncharacterized LOC105375631	Intron
chr9	137310771	137310921	151	*	Promoter (8-9kb)	9	137299631	137302271	2641	2	441478	ENST00000356628.4	-8500	ENSG00000198435	NRARP	NOTCH regulated ankyrin repeat protein	Promoter
chr5	87787592	87788057	466	*	Distal Intergenic	5	87665345	87733269	67925	2	105379069	ENST00000511417.2	-54323	0	LINC02144	long intergenic non-protein coding RNA 2144	Intergenic
chr7	132251409	132251583	175	*	Intron (ENST00000321063.9/91584, intron 4 of 31)	7	132140604	132145507	4904	2	91584	ENST00000496550.1	-105902	ENSG00000221866	PLXNA4	plexin A4	Intron
chr19	43687223	43687641	419	*	Promoter (2-3kb)	19	43690002	43700508	10507	1	105372412	ENST00000636801.1	-2361	ENSG00000283525	LOC105372412	phospholipase A2 inhibitor and Ly6/PLAUR domain-containing protein-like	Promoter
chr17	44844286	44844850	565	*	Promoter (1-2kb)	17	44846353	44850476	4124	1	51751	ENST00000591513.5	-1503	ENSG00000131097	HIGD1B	HIG1 hypoxia inducible domain family member 1B	Promoter
chr6	63816983	63817720	738	*	Intron (ENST00000689151.1/112935969, intron 1 of 1)	6	63806836	63822642	15807	1	112935969	ENST00000429530.1	10147	ENSG00000236345	SCAT8	S-phase cancer associated transcript 8	Intron
chr6	2925786	2926505	720	*	Distal Intergenic	6	2887270	2903309	16040	2	5272	ENST00000380698.5	-22477	ENSG00000170542	SERPINB9	serpin family B member 9	Intergenic
chr19	54096116	54097033	918	*	Exon (ENST00000391761.5/126014, exon 2 of 3)	19	54094668	54100792	6125	2	126014	ENST00000391761.5	3759	ENSG00000170909	OSCAR	osteoclast associated Ig-like receptor	Exon
chr6	4884678	4884924	247	*	Promoter (5-6kb)	6	4889992	4955551	65560	1	9425	ENST00000343762.5	-5068	ENSG00000153046	CDYL	chromodomain Y like	Promoter
chr2	215920010	215920853	844	*	Distal Intergenic	2	215939308	215941719	2412	2	55686	ENST00000413311.1	20866	ENSG00000118242	MREG	melanoregulin	Intergenic
chr9	136620802	136621003	202	*	Promoter (3-4kb)	9	136612028	136617181	5154	2	401561	ENST00000628780.1	-3621	ENSG00000279141	LINC01451	long intergenic non-protein coding RNA 1451	Promoter
chr4	109810639	109810888	250	*	Promoter (4-5kb)	4	109815510	109824740	9231	1	54433	ENST00000394631.7	-4622	ENSG00000109534	GAR1	GAR1 ribonucleoprotein	Promoter
chr17	30956776	30957120	345	*	Exon (ENST00000442757.1/ENST00000442757.1, exon 1 of 2)	17	30954254	30958141	3888	1	55803	ENST00000470962.1	2522	ENSG00000184060	ADAP2	ArfGAP with dual PH domains 2	Exon
chr1	100298074	100298444	371	*	Distal Intergenic	1	100281241	100281308	68	1	693138	ENST00000385017.1	16833	ENSG00000207750	MIR553	microRNA 553	Intergenic
chr4	84597626	84597846	221	*	Intron (ENST00000295887.6/1040, intron 1 of 12)	4	84583269	84619511	36243	1	1040	ENST00000511298.1	14357	ENSG00000163624	CDS1	CDP-diacylglycerol synthase 1	Intron
chr8	102808938	102809227	290	*	Promoter (<=1kb)	8	102808535	102810039	1505	1	401472	ENST00000665815.1	403	0	GASAL1	growth arrest associated lncRNA 1	Promoter
chr12	8796577	8796727	151	*	Intron (ENST00000537288.1/ENST00000537288.1, intron 1 of 1)	12	8779812	8783095	3284	1	57494	ENST00000510357.2	16765	ENSG00000166532	RIMKLB	ribosomal modification protein rimK like family member B	Intron
chr3	162411094	162411827	734	*	Distal Intergenic	3	163199578	163278573	78996	2	647107	ENST00000462928.5	866746	ENSG00000241369	LINC01192	long intergenic non-protein coding RNA 1192	Intergenic
chr1	98552553	98553191	639	*	Distal Intergenic	1	98661701	98760498	98798	1	51375	ENST00000529992.5	-108510	ENSG00000162627	SNX7	sorting nexin 7	Intergenic
chr9	88379349	88379731	383	*	Promoter (8-9kb)	9	88388430	88475245	86816	1	10927	ENST00000485804.5	-8699	ENSG00000106723	SPIN1	spindlin 1	Promoter
chr12	116244510	116245000	491	*	Promoter (6-7kb)	12	116009008	116237687	228680	2	23389	ENST00000647567.1	-6823	ENSG00000123066	MED13L	mediator complex subunit 13L	Promoter
chr1	64887964	64888277	314	*	Intron (ENST00000342505.5/3716, intron 1 of 24)	1	64833254	64873496	40243	2	3716	ENST00000673246.1	-14468	ENSG00000162434	JAK1	Janus kinase 1	Intron
chr5	139863809	139864389	581	*	Intron (ENST00000541337.5/9542, intron 3 of 7)	5	139869399	139871803	2405	2	9542	ENST00000519478.1	7414	ENSG00000158458	NRG2	neuregulin 2	Intron
chr16	24055038	24055694	657	*	Intron (ENST00000321728.12/5579, intron 5 of 16)	16	24035535	24111321	75787	1	5579	ENST00000482000.2	19503	ENSG00000166501	PRKCB	protein kinase C beta	Intron
chr14	57729343	57729992	650	*	Intron (ENST00000556826.6/341880, intron 1 of 7)	14	57594045	57799507	205463	2	341880	ENST00000557430.1	69515	ENSG00000151812	SLC35F4	solute carrier family 35 member F4	Intron
chr7	67189840	67190492	653	*	Intron (ENST00000359626.10/55253, intron 14 of 15)	7	67114322	67114397	76	2	100616310	ENST00000579075.1	-75443	ENSG00000266525	MIR4650-1	microRNA 4650-1	Intron
chr3	29453475	29453892	418	*	Intron (ENST00000635992.1/152098, intron 9 of 13)	3	29434857	29739922	305066	1	27303	ENST00000497205.1	18618	ENSG00000144642	RBMS3	RNA binding motif single stranded interacting protein 3	Intron
chr13	109699579	109700418	840	*	Intron (ENST00000650264.1/107984602, intron 1 of 3)	13	109728282	109730007	1726	1	101409253	ENST00000416090.1	-27864	ENSG00000234854	LINC00676	long intergenic non-protein coding RNA 676	Intron
chr11	6353357	6353977	621	*	Intron (ENST00000655261.1/101927825, intron 5 of 5)	11	6323554	6342679	19126	1	101927825	ENST00000632757.2	29803	ENSG00000282556	LOC101927825	uncharacterized LOC101927825	Intron
chr11	17477985	17478135	151	*	Promoter (1-2kb)	11	17392897	17476894	83998	2	6833	ENST00000684253.1	-1091	ENSG00000006071	ABCC8	ATP binding cassette subfamily C member 8	Promoter
chr1	45929250	45929728	479	*	Intron (ENST00000361297.7/23139, intron 4 of 28)	1	45913647	46036122	122476	1	23139	ENST00000674079.1	15603	ENSG00000086015	MAST2	microtubule associated serine/threonine kinase 2	Intron
chr4	82739365	82739648	284	*	Intron (ENST00000319540.9/79966, intron 1 of 4)	4	82753337	82753430	94	2	693160	ENST00000385013.1	13782	ENSG00000207746	MIR575	microRNA 575	Intron
chr7	101386526	101387099	574	*	Intron (ENST00000313669.12/136227, intron 1 of 12)	7	101362877	101559024	196148	1	136227	ENST00000613501.1	23649	ENSG00000160963	COL26A1	collagen type XXVI alpha 1 chain	Intron
chr19	29858061	29858578	518	*	Distal Intergenic	19	29821732	29824280	2549	1	898	ENST00000574121.1	36329	ENSG00000105173	CCNE1	cyclin E1	Intergenic
chr3	118914247	118915027	781	*	Intron (ENST00000393775.7/152404, intron 4 of 6)	3	118925923	118930253	4331	2	152404	ENST00000459718.1	15226	ENSG00000144847	IGSF11	immunoglobulin superfamily member 11	Intron
chr4	8864341	8864555	215	*	Intron (ENST00000506970.2/3166, intron 1 of 1)	4	8846076	8871622	25547	2	3166	ENST00000506970.2	7067	ENSG00000215612	HMX1	H6 family homeobox 1	Intron
chr16	51390639	51390809	171	*	Intron (ENST00000642667.1/105371256, intron 1 of 3)	16	51364100	51442519	78420	1	105371256	ENST00000642667.1	26539	0	LOC105371256	uncharacterized LOC105371256	Intron
chr9	38727439	38727983	545	*	Promoter (7-8kb)	9	38694266	38720133	25868	2	110806297	ENST00000637493.2	-7306	ENSG00000283329	FAM240B	family with sequence similarity 240 member B	Promoter
chr3	41710944	41711446	503	*	Intron (ENST00000301831.9/54986, intron 25 of 36)	3	41800133	41854911	54779	2	54986	ENST00000460406.1	143465	ENSG00000168038	ULK4	unc-51 like kinase 4	Intron
chr5	40801186	40801986	801	*	Promoter (2-3kb)	5	40762770	40798374	35605	2	5562	ENST00000354209.7	-2812	ENSG00000132356	PRKAA1	protein kinase AMP-activated catalytic subunit alpha 1	Promoter
chr21	15423764	15424308	545	*	Intron (ENST00000634642.1/101927745, intron 1 of 6)	21	15370534	15403870	33337	2	101927745	ENST00000449602.2	-19894	ENSG00000229425	LOC101927745	uncharacterized LOC101927745	Intron
chr15	82100093	82100791	699	*	Distal Intergenic	15	82088691	82091980	3290	1	101929690	ENST00000557838.1	11402	ENSG00000259518	LINC01583	long intergenic non-protein coding RNA 1583	Intergenic
chr8	126224020	126224401	382	*	Intron (ENST00000651482.1/100130231, intron 1 of 3)	8	125945101	126292788	347688	2	100130231	ENST00000651482.1	68387	ENSG00000245164	LINC00861	long intergenic non-protein coding RNA 861	Intron
chr8	11958727	11958877	151	*	Promoter (7-8kb)	8	11946461	11950753	4293	2	112268017	ENST00000655829.1	-7974	0	LOC112268017	uncharacterized LOC112268017	Promoter
chr7	155408822	155409587	766	*	Promoter (3-4kb)	7	155412596	155421884	9289	1	105375594	ENST00000660995.1	-3009	0	LOC105375594	uncharacterized LOC105375594	Promoter
chr19	4448395	4448600	206	*	Promoter (<=1kb)	19	4447550	4448870	1321	2	80700	ENST00000593024.1	270	ENSG00000167671	UBXN6	UBX domain protein 6	Promoter
chr12	118377963	118378113	151	*	Promoter (1-2kb)	12	118376555	118418033	41479	1	64426	ENST00000543473.2	1408	ENSG00000111707	SUDS3	SDS3 homolog, SIN3A corepressor complex component	Promoter
chr15	50506158	50506433	276	*	3' UTR	15	50498497	50499407	911	1	9101	ENST00000560379.1	7661	ENSG00000138592	USP8	ubiquitin specific peptidase 8	Exon
chr3	192079153	192079597	445	*	Exon (ENST00000653109.1/ENST00000653109.1, exon 4 of 4)	3	192238037	192244987	6951	1	100873986	ENST00000530635.1	-158440	ENSG00000231383	FGF12-AS1	FGF12 antisense RNA 1	Exon
chr2	101518543	101519121	579	*	Distal Intergenic	2	101479390	101486822	7433	1	107985925	ENST00000427042.1	39153	0	LINC01870	long intergenic non-protein coding RNA 1870	Intergenic
chr4	6955302	6955537	236	*	Promoter (1-2kb)	4	6954220	7033114	78895	1	57533	ENST00000410031.5	1082	ENSG00000132405	TBC1D14	TBC1 domain family member 14	Promoter
chr17	7421217	7421396	180	*	Promoter (<=1kb)	17	7420324	7421632	1309	1	374768	ENST00000323675.4	893	ENSG00000181323	SPEM1	spermatid maturation 1	Promoter
chr14	101808036	101808631	596	*	Promoter (1-2kb)	14	101809803	101927519	117717	1	5527	ENST00000350249.7	-1172	ENSG00000078304	PPP2R5C	protein phosphatase 2 regulatory subunit B'gamma	Promoter
chr1	203517296	203517679	384	*	Distal Intergenic	1	203495970	203499709	3740	1	26254	ENST00000448911.1	21326	ENSG00000188770	OPTC	opticin	Intergenic
chr5	137345646	137345974	329	*	Intron (ENST00000394945.6/6695, intron 2 of 10)	5	137267015	137365461	98447	2	6695	ENST00000509293.1	19487	ENSG00000152377	SPOCK1	SPARC (osteonectin), cwcv and kazal like domains proteoglycan 1	Intron
chr5	138133088	138133751	664	*	Promoter (3-4kb)	5	138127433	138129435	2003	2	8382	ENST00000508252.1	-3653	ENSG00000112981	NME5	NME/NM23 family member 5	Promoter
chr16	769530	769723	194	*	Promoter (<=1kb)	16	770183	770277	95	1	724032	ENST00000384847.1	-460	ENSG00000207579	MIR662	microRNA 662	Promoter
chr4	87932748	87933601	854	*	Distal Intergenic	4	87975667	87983426	7760	1	6696	ENST00000237623.11	-42066	ENSG00000118785	SPP1	secreted phosphoprotein 1	Intergenic
chr3	57948204	57948463	260	*	Distal Intergenic	3	57916981	57926290	9310	1	7871	ENST00000497084.1	31223	ENSG00000163681	SLMAP	sarcolemma associated protein	Intergenic
chr4	71230925	71231416	492	*	Promoter (4-5kb)	4	71236029	71349930	113902	1	8671	ENST00000639096.1	-4613	ENSG00000080493	SLC4A4	solute carrier family 4 member 4	Promoter
chr8	23241566	23241921	356	*	Promoter (1-2kb)	8	23243637	23261999	18363	1	91782	ENST00000397677.6	-1716	ENSG00000147457	CHMP7	charged multivesicular body protein 7	Promoter
chr6	111672701	111673060	360	*	Intron (ENST00000538466.5/2534, intron 10 of 10)	6	111661557	111676544	14988	2	2534	ENST00000491885.6	3484	ENSG00000010810	FYN	FYN proto-oncogene, Src family tyrosine kinase	Intron
chr2	240678852	240679386	535	*	Promoter (<=1kb)	2	240676419	240679368	2950	2	653437	ENST00000459806.1	0	ENSG00000185176	AQP12B	aquaporin 12B	Promoter
chr11	61609457	61609704	248	*	Promoter (5-6kb)	11	61615036	61639449	24414	1	113157	ENST00000496593.5	-5332	ENSG00000243742	RPLP0P2	ribosomal protein lateral stalk subunit P0 pseudogene 2	Promoter
chr20	22575153	22575526	374	*	Intron (ENST00000638550.3/140828, intron 1 of 4)	20	22560553	22578585	18033	2	140828	ENST00000638550.3	3059	ENSG00000259974	LINC00261	long intergenic non-protein coding RNA 261	Intron
chr1	36589287	36589714	428	*	Distal Intergenic	1	36466043	36483278	17236	2	1441	ENST00000373104.5	-106009	ENSG00000119535	CSF3R	colony stimulating factor 3 receptor	Intergenic
chr4	82784826	82785124	299	*	Intron (ENST00000319540.9/79966, intron 1 of 4)	4	82659887	82798772	138886	2	79966	ENST00000273908.4	13648	ENSG00000145284	SCD5	stearoyl-CoA desaturase 5	Intron
chr9	72039014	72039290	277	*	Distal Intergenic	9	72060576	72081448	20873	1	101927108	ENST00000655511.1	-21286	0	LOC101927108	uncharacterized LOC101927108	Intergenic
chr1	204941427	204942029	603	*	Promoter (2-3kb)	1	204944251	205016938	72688	1	23114	ENST00000504476.5	-2222	ENSG00000163531	NFASC	neurofascin	Promoter
chr21	36751352	36751863	512	*	3' UTR	21	36712566	36720587	8022	1	6493	ENST00000483178.2	38786	ENSG00000159263	SIM2	SIM bHLH transcription factor 2	Exon
chrX	34764894	34765368	475	*	Distal Intergenic	23	34627075	34657285	30211	2	83604	ENST00000275954.4	-107609	ENSG00000147027	TMEM47	transmembrane protein 47	Intergenic
chr8	41100909	41101435	527	*	Distal Intergenic	8	41271048	41271143	96	2	100847068	ENST00000579992.1	169708	ENSG00000263372	MIR548AO	microRNA 548ao	Intergenic
chr9	120878519	120879107	589	*	Promoter (1-2kb)	9	120869587	120877188	7602	2	26147	ENST00000312189.10	-1331	ENSG00000119403	PHF19	PHD finger protein 19	Promoter
chr7	76869673	76870128	456	*	Exon (ENST00000648393.1/ENST00000648393.1, exon 5 of 8)	7	76902480	76919186	16707	1	105375358	ENST00000472463.2	-32352	0	LOC105375358	uncharacterized LOC105375358	Exon
chr5	140875192	140875658	467	*	Promoter (<=1kb)	5	140875302	140877889	2588	1	56137	ENST00000613593.1	0	ENSG00000251664	PCDHA12	protocadherin alpha 12	Promoter
chr2	202421047	202422018	972	*	Intron (ENST00000374580.10/659, intron 1 of 12)	2	202464826	202475139	10314	1	659	ENST00000479069.1	-42808	ENSG00000204217	BMPR2	bone morphogenetic protein receptor type 2	Intron
chr11	94656806	94657781	976	*	Intron (ENST00000536540.5/105369438, intron 4 of 4)	11	94647479	94651629	4151	1	105369436	ENST00000542479.1	9327	0	LINC02700	long intergenic non-protein coding RNA 2700	Intron
chr5	141245312	141245462	151	*	Promoter (<=1kb)	5	141245395	141249365	3971	1	56121	ENST00000231173.6	0	ENSG00000113248	PCDHB15	protocadherin beta 15	Promoter
chr16	65037832	65037982	151	*	Intron (ENST00000394156.7/1009, intron 2 of 13)	16	65004709	65059678	54970	2	1009	ENST00000562712.5	21696	ENSG00000140937	CDH11	cadherin 11	Intron
chr2	232869770	232869920	151	*	Promoter (<=1kb)	2	232869632	232876406	6775	1	389084	ENST00000409230.5	138	ENSG00000182600	SNORC	secondary ossification center associated regulator of chondrocyte maturation	Promoter
chr8	123236463	123236729	267	*	Intron (ENST00000276704.6/84933, intron 3 of 5)	8	123231404	123239386	7983	2	84933	ENST00000518996.1	2657	ENSG00000189376	C8orf76	chromosome 8 open reading frame 76	Intron
chr12	6841273	6841585	313	*	Promoter (<=1kb)	12	6841286	6845803	4518	1	2784	ENST00000537035.1	0	ENSG00000111664	GNB3	G protein subunit beta 3	Promoter
chr2	2850310	2850719	410	*	Promoter (9-10kb)	2	2830923	2840512	9590	2	105373390	ENST00000663497.1	-9798	0	LOC105373390	uncharacterized LOC105373390	Promoter
chr7	27375969	27376568	600	*	Intron (ENST00000664129.1/105375207, intron 1 of 3)	7	27361843	27409938	48096	1	105375207	ENST00000412413.1	14126	0	LOC105375207	uncharacterized LOC105375207	Intron
chr4	1032499	1032693	195	*	Distal Intergenic	4	1012451	1026897	14447	1	53834	ENST00000264748.6	20048	ENSG00000127418	FGFRL1	fibroblast growth factor receptor like 1	Intergenic
chr18	58584307	58584983	677	*	Promoter (3-4kb)	18	58580260	58580973	714	2	115701	ENST00000590642.1	-3334	ENSG00000198796	ALPK2	alpha kinase 2	Promoter
chr1	54081657	54082133	477	*	Intron (ENST00000648983.1/127428, intron 3 of 5)	1	54054134	54096493	42360	1	127428	ENST00000371331.1	27523	ENSG00000116205	TCEANC2	transcription elongation factor A N-terminal and central domain containing 2	Intron
chr17	72970625	72970906	282	*	Intron (ENST00000255559.8/201266, intron 4 of 9)	17	72823698	72992932	169235	2	201266	ENST00000584129.1	22026	ENSG00000133195	SLC39A11	solute carrier family 39 member 11	Intron
chr15	66780197	66780482	286	*	Intron (ENST00000288840.10/4091, intron 3 of 3)	15	66711697	66717537	5841	1	4091	ENST00000558937.1	68500	ENSG00000137834	SMAD6	SMAD family member 6	Intron
chr1	16715408	16716017	610	*	Intron (ENST00000270691.9/284729, intron 1 of 10)	1	16692280	16720157	27878	2	284729	ENST00000270691.9	4140	0	ESPNP	espin pseudogene	Intron
chr17	29111714	29112363	650	*	Promoter (1-2kb)	17	29111786	29114268	2483	2	399687	ENST00000533399.1	1905	ENSG00000196535	MYO18A	myosin XVIIIA	Promoter
chr8	105424962	105425435	474	*	Intron (ENST00000407775.7/23414, intron 2 of 7)	8	105419144	105451764	32621	1	23414	ENST00000522160.1	5818	ENSG00000169946	ZFPM2	zinc finger protein, FOG family member 2	Intron
chr16	89620424	89620610	187	*	Promoter (<=1kb)	16	89620592	89638429	17838	1	1800	ENST00000393092.7	0	ENSG00000015413	DPEP1	dipeptidase 1	Promoter
chr9	6771388	6772354	967	*	Intron (ENST00000536108.5/23081, intron 1 of 17)	9	6758143	7077263	319121	1	23081	ENST00000543771.5	13245	ENSG00000107077	KDM4C	lysine demethylase 4C	Intron
chr10	32001147	32001297	151	*	Distal Intergenic	10	32017207	32021094	3888	2	3799	ENST00000493889.1	19797	ENSG00000170759	KIF5B	kinesin family member 5B	Intergenic
chr2	157327217	157328093	877	*	Promoter (<=1kb)	2	157318639	157327713	9075	2	57471	ENST00000397283.6	0	ENSG00000136541	ERMN	ermin	Promoter
chr7	45579111	45579305	195	*	Intron (ENST00000432715.5/107, intron 2 of 9)	7	45574885	45664671	89787	1	107	ENST00000621543.1	4226	ENSG00000164742	ADCY1	adenylate cyclase 1	Intron
chr2	25313288	25313460	173	*	Intron (ENST00000264709.7/1788, intron 2 of 22)	2	25328640	25328721	82	2	100302246	ENST00000408518.3	15261	ENSG00000221445	MIR1301	microRNA 1301	Intron
chr10	548286	548604	319	*	Intron (ENST00000280886.12/22982, intron 1 of 36)	10	274190	486558	212369	2	22982	ENST00000381496.7	-61728	ENSG00000151240	DIP2C	disco interacting protein 2 homolog C	Intron
chr1	162389078	162389296	219	*	Distal Intergenic	1	162381728	162386812	5085	1	400793	ENST00000458626.4	7350	ENSG00000239887	C1orf226	chromosome 1 open reading frame 226	Intergenic
chr3	58659166	58659574	409	*	Promoter (1-2kb)	3	58637142	58657766	20625	2	131177	ENST00000483787.5	-1400	ENSG00000198643	FAM3D	FAM3 metabolism regulating signaling molecule D	Promoter
chr4	55186861	55187422	562	*	Distal Intergenic	4	55078481	55125595	47115	2	3791	ENST00000263923.5	-61266	ENSG00000128052	KDR	kinase insert domain receptor	Intergenic
chr15	31080631	31081018	388	*	Intron (ENST00000397795.6/4308, intron 1 of 26)	15	31001822	31068092	66271	2	4308	ENST00000560801.5	-12539	ENSG00000134160	TRPM1	transient receptor potential cation channel subfamily M member 1	Intron
chr10	82397758	82398150	393	*	Intron (ENST00000372141.7/10718, intron 2 of 8)	10	82232250	82232920	671	2	101929590	ENST00000505481.1	-164838	ENSG00000225738	NRG3-AS1	NRG3 antisense RNA 1	Intron
chr9	85508039	85508272	234	*	Distal Intergenic	9	85402162	85444409	42248	2	105376121	ENST00000687424.1	-63630	0	LOC105376121	uncharacterized LOC105376121	Intergenic
chr8	23991383	23991922	540	*	Distal Intergenic	8	23841929	23854806	12878	2	6781	ENST00000290271.7	-136577	ENSG00000159167	STC1	stanniocalcin 1	Intergenic
chr16	88024670	88024859	190	*	Intron (ENST00000286122.11/54971, intron 7 of 13)	16	88017190	88033219	16030	1	54971	ENST00000497491.1	7480	ENSG00000172530	BANP	BTG3 associated nuclear protein	Intron
chr6	37131084	37131952	869	*	Distal Intergenic	6	37170152	37175428	5277	1	5292	ENST00000373509.6	-38200	ENSG00000137193	PIM1	Pim-1 proto-oncogene, serine/threonine kinase	Intergenic
chr18	59570094	59570863	770	*	Intron (ENST00000439986.9/147372, intron 2 of 10)	18	59430940	59480240	49301	2	147372	ENST00000398179.3	-89854	ENSG00000183287	CCBE1	collagen and calcium binding EGF domains 1	Intron
chr16	29028674	29028844	171	*	Distal Intergenic	16	28989577	28990455	879	1	27040	ENST00000566415.1	39097	ENSG00000213658	LAT	linker for activation of T cells	Intergenic
chr15	73225476	73225980	505	*	Intron (ENST00000339362.9/4756, intron 8 of 29)	15	73221919	73244482	22564	1	4756	ENST00000560407.1	3557	ENSG00000067141	NEO1	neogenin 1	Intron
chr6	34544975	34545205	231	*	Intron (ENST00000374037.8/25803, intron 1 of 5)	6	34537802	34556329	18528	2	25803	ENST00000374037.8	11124	ENSG00000124664	SPDEF	SAM pointed domain containing ETS transcription factor	Intron
chr3	151460807	151461363	557	*	Promoter (<=1kb)	3	151436203	151461061	24859	2	285313	ENST00000282466.4	0	ENSG00000152580	IGSF10	immunoglobulin superfamily member 10	Promoter
chr11	129283041	129283389	349	*	Promoter (3-4kb)	11	129066744	129279324	212581	2	9743	ENST00000525234.1	-3717	ENSG00000134909	ARHGAP32	Rho GTPase activating protein 32	Promoter
chr1	76230780	76231314	535	*	Intron (ENST00000328299.4/256435, intron 1 of 4)	1	76313800	76413003	99204	1	256435	ENST00000621530.1	-82486	ENSG00000184005	ST6GALNAC3	ST6 N-acetylgalactosaminide alpha-2,6-sialyltransferase 3	Intron
chr10	123642852	123643351	500	*	Distal Intergenic	10	123666355	123697399	31045	1	2849	ENST00000284674.2	-23004	ENSG00000154478	GPR26	G protein-coupled receptor 26	Intergenic
chr22	24500358	24500743	386	*	Intron (ENST00000415388.5/51733, intron 1 of 8)	22	24495332	24528390	33059	1	51733	ENST00000326010.10	5026	ENSG00000100024	UPB1	beta-ureidopropionase 1	Intron
chr13	111597038	111597611	574	*	Promoter (1-2kb)	13	111596009	111642079	46071	1	105370369	ENST00000401043.3	1029	ENSG00000215881	LINC02337	long intergenic non-protein coding RNA 2337	Promoter
chr12	57261494	57261686	193	*	Intron (ENST00000548184.1/22864, intron 9 of 14)	12	57256014	57268457	12444	2	22864	ENST00000548161.1	6771	ENSG00000179912	R3HDM2	R3H domain containing 2	Intron
chr3	63217476	63217660	185	*	Distal Intergenic	3	63228315	63556696	328382	1	132204	ENST00000478456.5	-10655	ENSG00000163630	SYNPR	synaptoporin	Intergenic
chr8	22908786	22909331	546	*	Intron (ENST00000256404.8/157310, intron 3 of 6)	8	22713251	22927914	214664	2	157310	ENST00000256404.8	18583	ENSG00000134020	PEBP4	phosphatidylethanolamine binding protein 4	Intron
chr3	168581818	168581968	151	*	Intron (ENST00000431685.2/93556, intron 4 of 11)	3	168551854	168551949	96	1	693136	ENST00000384984.1	29964	ENSG00000207717	MIR551B	microRNA 551b	Intron
chr3	155647842	155648539	698	*	Intron (ENST00000494598.5/23007, intron 1 of 21)	3	155479882	155676039	196158	2	23007	ENST00000340059.11	27500	ENSG00000114805	PLCH1	phospholipase C eta 1	Intron
chr3	183548168	183548530	363	*	Promoter (<=1kb)	3	183548735	183552326	3592	1	100874019	ENST00000491676.1	-205	ENSG00000242522	KLHL6-AS1	KLHL6 antisense RNA 1	Promoter
chr14	56057284	56057802	519	*	Distal Intergenic	14	56117814	56290344	172531	1	57161	ENST00000559044.5	-60012	ENSG00000139946	PELI2	pellino E3 ubiquitin protein ligase family member 2	Intergenic
chr4	76546760	76547337	578	*	Promoter (8-9kb)	4	76555614	76754586	198973	1	57619	ENST00000469923.5	-8277	ENSG00000138771	SHROOM3	shroom family member 3	Promoter
chr17	29060309	29060837	529	*	Distal Intergenic	17	29051956	29053660	1705	1	51268	ENST00000419875.2	8353	ENSG00000179761	PIPOX	pipecolic acid and sarcosine oxidase	Intergenic
chr15	74054526	74054907	382	*	Distal Intergenic	15	74041329	74043342	2014	1	5371	ENST00000565317.1	13197	ENSG00000140464	PML	PML nuclear body scaffold	Intergenic
chr22	28984000	28984302	303	*	Promoter (2-3kb)	22	28987052	29053965	66914	1	84133	ENST00000406323.3	-2750	ENSG00000183579	ZNRF3	zinc and ring finger 3	Promoter
chr1	244395366	244395669	304	*	Exon (ENST00000435390.2/ENST00000435390.2, exon 1 of 1)	1	244378512	244389663	11152	1	200159	ENST00000470211.1	16854	ENSG00000173728	C1orf100	chromosome 1 open reading frame 100	Exon
chr19	12785523	12785678	156	*	Promoter (1-2kb)	19	12787128	12787192	65	1	100847071	ENST00000585074.1	-1450	ENSG00000263800	MIR5684	microRNA 5684	Promoter
chr9	34565788	34565981	194	*	Promoter (2-3kb)	9	34568012	34571022	3011	1	105376023	ENST00000656721.1	-2031	ENSG00000237159	LOC105376023	uncharacterized LOC105376023	Promoter
chr7	46282030	46282437	408	*	Intron (ENST00000414915.1/ENST00000414915.1, intron 3 of 3)	7	46302120	46343621	41502	1	105375265	ENST00000436266.1	-19683	0	LOC105375265	uncharacterized LOC105375265	Intron
chr8	14264014	14264618	605	*	Intron (ENST00000382080.6/137868, intron 3 of 7)	8	14090374	14554926	464553	2	137868	ENST00000421524.6	290308	ENSG00000185053	SGCZ	sarcoglycan zeta	Intron
chr8	81780561	81781075	515	*	Distal Intergenic	8	81814645	81823850	9206	2	64089	ENST00000519212.1	42775	ENSG00000104497	SNX16	sorting nexin 16	Intergenic
chr16	11676128	11676278	151	*	Exon (ENST00000329565.6/8303, exon 2 of 2)	16	11668455	11679152	10698	1	8303	ENST00000329565.6	7673	ENSG00000184602	SNN	stannin	Exon
chr17	19766085	19766778	694	*	Distal Intergenic	17	19743232	19748943	5712	2	218	ENST00000574162.5	-17142	ENSG00000108602	ALDH3A1	aldehyde dehydrogenase 3 family member A1	Intergenic
chr10	48551903	48552458	556	*	Intron (ENST00000374172.5/58504, intron 2 of 8)	10	48446036	48556678	110643	2	58504	ENST00000374172.5	4220	ENSG00000128805	ARHGAP22	Rho GTPase activating protein 22	Intron
chr3	127037881	127038063	183	*	Distal Intergenic	3	127031855	127033986	2132	1	5361	ENST00000505278.1	6026	ENSG00000114554	PLXNA1	plexin A1	Intergenic
chr1	11334913	11335063	151	*	Distal Intergenic	1	11311734	11319093	7360	2	105376737	ENST00000641979.1	-15820	0	LOC105376737	uncharacterized LOC105376737	Intergenic
chr4	152010498	152010808	311	*	Intron (ENST00000671146.1/ENST00000671146.1, intron 1 of 3)	4	151956501	151967499	10999	1	100505685	ENST00000669340.1	53997	ENSG00000251249	LOC100505685	uncharacterized LOC100505685	Intron
chr2	60581451	60582114	664	*	Distal Intergenic	2	60450520	60554467	103948	2	53335	ENST00000646249.1	-26984	ENSG00000119866	BCL11A	BAF chromatin remodeling complex subunit BCL11A	Intergenic
chr1	192539574	192540154	581	*	Intron (ENST00000642855.1/105371664, intron 4 of 7)	1	192575763	192577276	1514	1	5996	ENST00000474373.1	-35609	ENSG00000090104	RGS1	regulator of G protein signaling 1	Intron
chr1	44089255	44089583	329	*	Intron (ENST00000434244.5/128209, intron 5 of 6)	1	44118821	44135140	16320	1	128209	ENST00000372299.4	-29238	ENSG00000171872	KLF17	Kruppel like factor 17	Intron
chr20	44615218	44615691	474	*	Promoter (<=1kb)	20	44614308	44619037	4730	1	11142	ENST00000349959.3	910	ENSG00000168734	PKIG	cAMP-dependent protein kinase inhibitor gamma	Promoter
chr10	6795602	6795869	268	*	Promoter (<=1kb)	10	6794740	6841238	46499	1	100507127	ENST00000649029.1	862	ENSG00000238266	LINC00707	long intergenic non-protein coding RNA 707	Promoter
chr11	69685674	69686552	879	*	Distal Intergenic	11	69671378	69675416	4039	2	220064	ENST00000542341.1	-10258	ENSG00000149716	LTO1	LTO1 maturation factor of ABCE1	Intergenic
chr11	70611980	70612388	409	*	Intron (ENST00000601538.6/22941, intron 17 of 25)	11	70626441	70635658	9218	1	100874198	ENST00000663650.1	-14053	ENSG00000226627	SHANK2-AS1	SHANK2 antisense RNA 1	Intron
chr16	70475404	70475810	407	*	Promoter (<=1kb)	16	70474789	70475853	1065	1	197258	ENST00000573832.1	615	ENSG00000157353	FCSK	fucose kinase	Promoter
chr16	88901917	88902398	482	*	Promoter (<=1kb)	16	88892285	88902515	10231	2	863	ENST00000562719.5	117	ENSG00000129993	CBFA2T3	CBFA2/RUNX1 partner transcriptional co-repressor 3	Promoter
chr17	56699258	56699853	596	*	Distal Intergenic	17	56791913	56795292	3380	2	339210	ENST00000570754.5	95439	ENSG00000214226	C17orf67	chromosome 17 open reading frame 67	Intergenic
chr14	68372457	68372659	203	*	Intron (ENST00000479335.5/5890, intron 9 of 11)	14	68387137	68497451	110315	1	5890	ENST00000554183.1	-14478	ENSG00000182185	RAD51B	RAD51 paralog B	Intron
chr3	117238894	117239183	290	*	Distal Intergenic	3	116019515	117139389	1119875	2	4045	ENST00000474851.1	-99505	ENSG00000185565	LSAMP	limbic system associated membrane protein	Intergenic
chr18	50268287	50268743	457	*	Promoter (1-2kb)	18	50227193	50266495	39303	2	220136	ENST00000398545.5	-1792	ENSG00000172361	CFAP53	cilia and flagella associated protein 53	Promoter
chr22	37058996	37059146	151	*	Promoter (1-2kb)	22	37057398	37061408	4011	1	79734	ENST00000462640.1	1598	ENSG00000100379	KCTD17	potassium channel tetramerization domain containing 17	Promoter
chr4	87734250	87734419	170	*	Promoter (<=1kb)	4	87682998	87733956	50959	2	105377324	ENST00000503993.1	-294	0	LOC105377324	uncharacterized LOC105377324	Promoter
chr6	151128834	151129002	169	*	Intron (ENST00000415477.1/102723831, intron 4 of 4)	6	151196681	151197638	958	2	102723831	ENST00000431947.1	68636	0	LOC102723831	uncharacterized LOC102723831	Intron
chr2	70132558	70133119	562	*	Promoter (<=1kb)	2	70124036	70132897	8862	2	100133985	ENST00000691543.1	0	ENSG00000231327	LINC01816	long intergenic non-protein coding RNA 1816	Promoter
chr20	8812358	8813154	797	*	Intron (ENST00000637919.1/23236, intron 32 of 32)	20	8831186	8831393	208	1	26767	ENST00000364478.1	-18032	ENSG00000201348	RNU105B	RNA, U105B small nucleolar	Intron
chr21	5154742	5155301	560	*	Promoter (<=1kb)	21	5130871	5154658	23788	2	102724159	ENST00000617716.4	-84	ENSG00000275464	LOC102724159	periodic tryptophan protein 2 homolog	Promoter
chr17	74963841	74963991	151	*	Promoter (3-4kb)	17	74957969	74960095	2127	2	283987	ENST00000318565.11	-3746	ENSG00000167861	HID1	HID1 domain containing	Promoter
chr9	136621074	136621262	189	*	Promoter (3-4kb)	9	136612028	136617181	5154	2	401561	ENST00000628780.1	-3893	ENSG00000279141	LINC01451	long intergenic non-protein coding RNA 1451	Promoter
chr15	64851271	64852045	775	*	Intron (ENST00000616065.4/80301, intron 1 of 4)	15	64841948	64930920	88973	1	80301	ENST00000437723.1	9323	ENSG00000241839	PLEKHO2	pleckstrin homology domain containing O2	Intron
chr22	17945887	17946244	358	*	Intron (ENST00000441493.7/57553, intron 1 of 31)	22	17980868	17980961	94	2	693233	ENST00000385046.1	34717	ENSG00000207780	MIR648	microRNA 648	Intron
chr1	244369499	244369932	434	*	Promoter (8-9kb)	1	244378512	244389663	11152	1	200159	ENST00000470211.1	-8580	ENSG00000173728	C1orf100	chromosome 1 open reading frame 100	Promoter
chr1	42764039	42764557	519	*	Promoter (1-2kb)	1	42754980	42762403	7424	2	64175	ENST00000463465.1	-1636	ENSG00000117385	P3H1	prolyl 3-hydroxylase 1	Promoter
chr19	47289352	47290214	863	*	Promoter (<=1kb)	19	47290023	47307754	17732	1	105372427	ENST00000595501.5	0	0	LOC105372427	uncharacterized LOC105372427	Promoter
chr10	14009720	14010506	787	*	Promoter (1-2kb)	10	13782929	14008533	225605	2	55691	ENST00000640906.1	-1187	ENSG00000151474	FRMD4A	FERM domain containing 4A	Promoter
chr1	19439683	19440317	635	*	Intron (ENST00000264202.8/832, intron 1 of 8)	1	19357522	19420144	62623	2	832	ENST00000489607.5	-19539	ENSG00000077549	CAPZB	capping actin protein of muscle Z-line subunit beta	Intron
chr19	6234042	6234366	325	*	Intron (ENST00000252674.9/4298, intron 3 of 11)	19	6213120	6216968	3849	2	4298	ENST00000585588.1	-17074	ENSG00000130382	MLLT1	MLLT1 super elongation complex subunit	Intron
chr9	93347576	93348215	640	*	Promoter (1-2kb)	9	93318199	93346414	28216	2	445577	ENST00000648864.1	-1162	0	C9orf129	chromosome 9 open reading frame 129	Promoter
chr2	71460365	71460580	216	*	Promoter (6-7kb)	2	71466699	71686763	220065	1	8291	ENST00000410020.8	-6119	ENSG00000135636	DYSF	dysferlin	Promoter
chr16	57810009	57810777	769	*	Promoter (<=1kb)	16	57810637	57816946	6310	1	388282	ENST00000335616.3	0	ENSG00000187185	LOC388282	uncharacterized LOC388282	Promoter
chr12	100370960	100371693	734	*	Intron (ENST00000323346.10/246213, intron 1 of 11)	12	100357368	100420252	62885	1	246213	ENST00000392989.3	13592	ENSG00000179520	SLC17A8	solute carrier family 17 member 8	Intron
chr1	15788097	15788824	728	*	Distal Intergenic	1	15777073	15784838	7766	1	54751	ENST00000509138.1	11024	ENSG00000162458	FBLIM1	filamin binding LIM protein 1	Intergenic
chr10	71501882	71502032	151	*	Promoter (9-10kb)	10	71511120	71647908	136789	1	64072	ENST00000646131.1	-9088	ENSG00000107736	CDH23	cadherin related 23	Promoter
chr4	153127719	153128202	484	*	Distal Intergenic	4	153152163	153339311	187149	1	23321	ENST00000676423.1	-23961	ENSG00000109654	TRIM2	tripartite motif containing 2	Intergenic
chr15	37427121	37428021	901	*	Intron (ENST00000663330.1/105370772, intron 1 of 3)	15	37364705	37490826	126122	2	105370772	ENST00000561054.2	62805	0	LOC105370772	uncharacterized LOC105370772	Intron
chr11	75144315	75145040	726	*	Promoter (4-5kb)	11	75099172	75140148	40977	2	107984358	ENST00000530550.1	-4167	0	LOC107984358	uncharacterized LOC107984358	Promoter
chr8	52008467	52008978	512	*	Intron (ENST00000521188.1/ENST00000521188.1, intron 1 of 1)	8	51899734	51911729	11996	1	102724330	ENST00000521612.1	108733	ENSG00000228801	PCMTD1-DT	PCMTD1 divergent transcript	Intron
chr1	18155648	18155798	151	*	Intron (ENST00000251296.4/84966, intron 1 of 9)	1	18166929	18179346	12418	2	105376814	ENST00000419667.2	23548	0	IGSF21-AS1	IGSF21 antisense RNA 1	Intron
chr11	27304428	27305186	759	*	Distal Intergenic	11	27330827	27350424	19598	2	91057	ENST00000529615.1	45238	ENSG00000109881	CCDC34	coiled-coil domain containing 34	Intergenic
chr3	140423761	140424050	290	*	Intron (ENST00000458420.7/64084, intron 5 of 16)	3	140449435	140454731	5297	2	105374132	ENST00000502712.5	30681	0	LOC105374132	uncharacterized LOC105374132	Intron
chr1	40612351	40612849	499	*	Distal Intergenic	1	40659848	40667480	7633	1	105378675	ENST00000658681.1	-46999	0	LOC105378675	uncharacterized LOC105378675	Intergenic
chr9	63335277	63335690	414	*	Promoter (<=1kb)	9	63334598	63343660	9063	1	100996643	ENST00000432011.2	679	ENSG00000182021	LOC100996643	methylenetetrahydrofolate dehydrogenase (NADP+ dependent) 1 like pseudogene	Promoter
chr11	47586237	47586676	440	*	Promoter (<=1kb)	11	47586678	47589194	2517	1	399888	ENST00000538490.3	-2	ENSG00000196666	FAM180B	family with sequence similarity 180 member B	Promoter
chr3	73070600	73071330	731	*	Distal Intergenic	3	73064014	73065290	1277	1	151987	ENST00000460360.1	6586	ENSG00000163605	PPP4R2	protein phosphatase 4 regulatory subunit 2	Intergenic
chr3	194682450	194683233	784	*	Promoter (2-3kb)	3	194685883	194689037	3155	1	131583	ENST00000329759.6	-2650	ENSG00000185112	FAM43A	family with sequence similarity 43 member A	Promoter
chr2	134206248	134206646	399	*	Intron (ENST00000481801.5/4249, intron 1 of 1)	2	134253104	134254514	1411	1	4249	ENST00000488365.1	-46458	ENSG00000152127	MGAT5	alpha-1,6-mannosylglycoprotein 6-beta-N-acetylglucosaminyltransferase	Intron
chr2	173184149	173184862	714	*	Intron (ENST00000539448.5/51776, intron 4 of 11)	2	173166446	173207612	41167	2	339751	ENST00000419609.5	22750	ENSG00000238133	MAP3K20-AS1	MAP3K20 antisense RNA 1	Intron
chr1	238115870	238116292	423	*	Distal Intergenic	1	238238943	238404906	165964	1	105373220	ENST00000665394.1	-122651	0	LOC105373220	uncharacterized LOC105373220	Intergenic
chrX	111411596	111412019	424	*	Promoter (<=1kb)	23	111330919	111411807	80889	2	1641	ENST00000468911.2	0	ENSG00000077279	DCX	doublecortin	Promoter
chr11	71153133	71153433	301	*	Intron (ENST00000601538.6/22941, intron 2 of 25)	11	70952702	71094688	141987	2	22941	ENST00000458632.2	-58445	ENSG00000162105	SHANK2	SH3 and multiple ankyrin repeat domains 2	Intron
chr12	80781156	80781307	152	*	Distal Intergenic	12	80763210	80770301	7092	1	101928420	ENST00000664923.1	17946	ENSG00000257741	LINC01490	long intergenic non-protein coding RNA 1490	Intergenic
chr8	120938551	120938769	219	*	Intron (ENST00000517739.1/ENST00000517739.1, intron 1 of 3)	8	120535745	120813273	277529	2	6641	ENST00000395601.7	-125278	ENSG00000172164	SNTB1	syntrophin beta 1	Intron
chr1	54096488	54096753	266	*	3' UTR	1	54054134	54096493	42360	1	127428	ENST00000371331.1	42354	ENSG00000116205	TCEANC2	transcription elongation factor A N-terminal and central domain containing 2	Exon
chr1	68342547	68343095	549	*	Distal Intergenic	1	68428822	68449954	21133	2	6121	ENST00000262340.6	106859	ENSG00000116745	RPE65	retinoid isomerohydrolase RPE65	Intergenic
chr5	95895767	95896176	410	*	Intron (ENST00000237853.9/22936, intron 8 of 11)	5	95890949	95898317	7369	2	22936	ENST00000508757.1	2141	ENSG00000118985	ELL2	elongation factor for RNA polymerase II 2	Intron
chr13	105282674	105282831	158	*	Distal Intergenic	13	105410816	105414224	3409	1	105370344	ENST00000652772.1	-127985	0	LOC105370344	uncharacterized LOC105370344	Intergenic
chr2	208175873	208176037	165	*	Intron (ENST00000451342.5/389073, intron 2 of 4)	2	208165343	208181286	15944	2	389073	ENST00000451342.5	5249	ENSG00000188674	C2orf80	chromosome 2 open reading frame 80	Intron
chr2	236572325	236572954	630	*	Intron (ENST00000447924.1/57007, intron 1 of 1)	2	236569825	236582354	12530	1	57007	ENST00000272928.4	2500	ENSG00000144476	ACKR3	atypical chemokine receptor 3	Intron
chr18	62584264	62584626	363	*	3' UTR	18	62581805	62586729	4925	1	54877	ENST00000590840.1	2459	ENSG00000141664	ZCCHC2	zinc finger CCHC-type containing 2	Exon
chr8	33754747	33755068	322	*	Promoter (<=1kb)	8	33755765	33805529	49765	1	105379364	ENST00000517292.2	-697	0	LOC105379364	uncharacterized LOC105379364	Promoter
chr2	120525852	120526198	347	*	Distal Intergenic	2	120542909	120544326	1418	2	105373585	ENST00000413991.1	18128	0	LOC105373585	uncharacterized LOC105373585	Intergenic
chr12	76221033	76221666	634	*	Distal Intergenic	12	76259836	76305100	45265	1	105369848	ENST00000553247.2	-38170	ENSG00000257219	LNCOG	lncRNA osteogenesis associated	Intergenic
chr1	181424747	181425435	689	*	Intron (ENST00000524607.6/777, intron 2 of 11)	1	181483311	181652094	168784	1	777	ENST00000533229.1	-57876	ENSG00000198216	CACNA1E	calcium voltage-gated channel subunit alpha1 E	Intron
chr6	114404458	114405096	639	*	Intron (ENST00000518470.5/107986638, intron 3 of 5)	6	114425612	114471705	46094	1	107986638	ENST00000522697.1	-20516	0	LOC107986638	uncharacterized LOC107986638	Intron
chr12	102478478	102479182	705	*	Promoter (<=1kb)	12	102402459	102478651	76193	2	3479	ENST00000424202.6	0	ENSG00000017427	IGF1	insulin like growth factor 1	Promoter
chr10	20597469	20597762	294	*	Distal Intergenic	10	20551970	20552046	77	1	100616383	ENST00000577898.1	45499	ENSG00000265372	MIR4675	microRNA 4675	Intergenic
chr1	72371682	72372083	402	*	Intron (ENST00000653965.1/105378797, intron 1 of 6)	1	72283350	72669337	385988	1	105378797	ENST00000688733.1	88332	0	LOC105378797	uncharacterized LOC105378797	Intron
chr20	9686478	9686754	277	*	Intron (ENST00000353224.10/57144, intron 2 of 9)	20	9562941	9571257	8317	1	105372523	ENST00000657954.1	123537	0	LOC105372523	uncharacterized LOC105372523	Intron
chr20	47725359	47725877	519	*	Intron (ENST00000359930.8/55959, intron 3 of 20)	20	47706513	47736943	30431	2	55959	ENST00000478766.1	11066	ENSG00000196562	SULF2	sulfatase 2	Intron
chr4	138919047	138919417	371	*	Intron (ENST00000511951.1/105377448, intron 2 of 2)	4	138819960	138937981	118022	2	105377448	ENST00000507038.1	18564	ENSG00000250195	LOC105377448	uncharacterized LOC105377448	Intron
chr11	57283598	57283956	359	*	Distal Intergenic	11	57299642	57300679	1038	2	85456	ENST00000532273.5	16723	ENSG00000149115	TNKS1BP1	tankyrase 1 binding protein 1	Intergenic
chr3	116390395	116390746	352	*	Intron (ENST00000490035.7/4045, intron 1 of 6)	3	116360024	116370090	10067	1	101926903	ENST00000490351.1	30371	ENSG00000240922	LSAMP-AS1	LSAMP antisense RNA 1	Intron
chr1	63702414	63703066	653	*	Distal Intergenic	1	63651355	63654445	3091	1	5236	ENST00000483707.1	51059	ENSG00000079739	PGM1	phosphoglucomutase 1	Intergenic
chr19	5404488	5404638	151	*	Distal Intergenic	19	5455417	5456856	1440	1	148066	ENST00000222033.6	-50779	ENSG00000105428	ZNRF4	zinc and ring finger 4	Intergenic
chr10	76013093	76013341	249	*	Intron (ENST00000611255.5/83938, intron 2 of 6)	10	76036006	76058789	22784	1	83938	ENST00000611306.1	-22665	ENSG00000148655	LRMDA	leucine rich melanocyte differentiation associated	Intron
chr5	150264392	150264567	176	*	Promoter (<=1kb)	5	150219894	150265397	45504	2	815	ENST00000684465.1	830	ENSG00000070808	CAMK2A	calcium/calmodulin dependent protein kinase II alpha	Promoter
chrX	115940481	115941379	899	*	Intron (ENST00000664453.1/642776, intron 1 of 3)	23	115694913	115969022	274110	2	642776	ENST00000664453.1	27643	ENSG00000235244	DANT2	DXZ4 associated non-coding transcript 2, distal	Intron
chr14	104870844	104871289	446	*	Intron (ENST00000414716.8/283638, intron 2 of 18)	14	104865280	104896742	31463	1	283638	ENST00000556508.5	5564	ENSG00000099814	CEP170B	centrosomal protein 170B	Intron
chr2	236051357	236052079	723	*	Intron (ENST00000304032.13/116987, intron 16 of 17)	2	236045937	236125482	79546	1	116987	ENST00000453371.2	5420	ENSG00000157985	AGAP1	ArfGAP with GTPase domain, ankyrin repeat and PH domain 1	Intron
chr9	138070043	138070430	388	*	Promoter (5-6kb)	9	138075869	138105778	29910	1	774	ENST00000413253.1	-5439	ENSG00000148408	CACNA1B	calcium voltage-gated channel subunit alpha1 B	Promoter
chr3	105296342	105297006	665	*	Distal Intergenic	3	105366909	105576900	209992	1	214	ENST00000306107.9	-69903	ENSG00000170017	ALCAM	activated leukocyte cell adhesion molecule	Intergenic
chr3	128349053	128349430	378	*	Intron (ENST00000254730.11/60678, intron 5 of 6)	3	128336904	128341788	4885	1	60678	ENST00000483569.1	12149	ENSG00000132394	EEFSEC	eukaryotic elongation factor, selenocysteine-tRNA specific	Intron
chr8	31184121	31184392	272	*	Distal Intergenic	8	31162710	31173351	10642	1	7486	ENST00000651946.1	21411	ENSG00000165392	WRN	WRN RecQ like helicase	Intergenic
chr13	91955586	91956421	836	*	Intron (ENST00000377067.9/2262, intron 6 of 7)	13	91725058	91756439	31382	1	2262	ENST00000483422.1	230528	ENSG00000179399	GPC5	glypican 5	Intron
chr15	66038870	66039444	575	*	Promoter (<=1kb)	15	66040233	66040332	100	1	100422905	ENST00000580794.1	-789	ENSG00000263512	MIR4311	microRNA 4311	Promoter
chrX	106469319	106469564	246	*	Distal Intergenic	23	106611930	106679437	67508	1	55086	ENST00000372544.6	-142366	ENSG00000147231	RADX	RPA1 related single stranded DNA binding protein, X-linked	Intergenic
chr8	94008880	94009683	804	*	Distal Intergenic	8	93919879	93922500	2622	1	54704	ENST00000521144.1	89001	ENSG00000164951	PDP1	pyruvate dehydrogenase phosphatase catalytic subunit 1	Intergenic
chr10	70549919	70550369	451	*	Intron (ENST00000263563.7/27143, intron 18 of 19)	10	70597348	70602687	5340	2	5551	ENST00000638674.1	52318	ENSG00000180644	PRF1	perforin 1	Intron
chr6	73733232	73733602	371	*	Intron (ENST00000422508.6/135228, intron 3 of 31)	6	73722941	73810172	87232	1	135228	ENST00000649530.1	10291	ENSG00000156535	CD109	CD109 molecule	Intron
chr15	83209433	83209583	151	*	Promoter (1-2kb)	15	83127753	83207823	80071	2	50810	ENST00000299633.7	-1610	ENSG00000166503	HDGFL3	HDGF like 3	Promoter
chr1	110089916	110090066	151	*	Intron (ENST00000554808.1/104355139, intron 1 of 3)	1	110082688	110109719	27032	1	104355139	ENST00000554808.1	7228	ENSG00000258673	LINC01397	long intergenic non-protein coding RNA 1397	Intron
chr3	112405072	112405445	374	*	Intron (ENST00000486726.2/ENST00000486726.2, intron 1 of 1)	3	112465926	112470022	4097	2	151888	ENST00000474965.1	64577	ENSG00000186265	BTLA	B and T lymphocyte associated	Intron
chr10	11197200	11197768	569	*	Intron (ENST00000637215.1/10659, intron 3 of 14)	10	11165486	11329279	163794	1	10659	ENST00000354897.3	31714	ENSG00000048740	CELF2	CUGBP Elav-like family member 2	Intron
chr16	66364095	66365111	1017	*	Promoter (1-2kb)	16	66366622	66404782	38161	1	1003	ENST00000614547.4	-1511	ENSG00000179776	CDH5	cadherin 5	Promoter
chr8	12499402	12499994	593	*	Intron (ENST00000529817.2/ENST00000529817.2, intron 1 of 2)	8	12425404	12436406	11003	2	653333	ENST00000532480.6	-62996	ENSG00000145002	FAM86B2	family with sequence similarity 86 member B2	Intron
chr2	238909087	238909845	759	*	3' UTR	2	238919302	238926269	6968	2	401039	ENST00000455228.1	16424	ENSG00000227744	LINC01940	long intergenic non-protein coding RNA 1940	Exon
chr11	134578984	134579361	378	*	Distal Intergenic	11	134479299	134505661	26363	1	283177	ENST00000532886.2	99685	ENSG00000255545	B3GAT1-DT	B3GAT1 divergent transcript	Intergenic
chr1	247687174	247688031	858	*	Promoter (7-8kb)	1	247670812	247679739	8928	2	441933	ENST00000642119.1	-7435	ENSG00000197437	OR13G1	olfactory receptor family 13 subfamily G member 1	Promoter
chr8	22703502	22703882	381	*	Promoter (<=1kb)	8	22698384	22703776	5393	2	107986926	ENST00000665743.1	0	0	LOC107986926	uncharacterized LOC107986926	Promoter
chr7	64946108	64946376	269	*	Promoter (1-2kb)	7	64947571	64950701	3131	1	105375328	ENST00000663172.1	-1195	ENSG00000286342	LOC105375328	uncharacterized LOC105375328	Promoter
chr1	46174614	46175090	477	*	Promoter (<=1kb)	1	46175073	46185298	10226	1	10103	ENST00000498443.5	0	ENSG00000117472	TSPAN1	tetraspanin 1	Promoter
chr7	47739483	47739847	365	*	Distal Intergenic	7	47761476	47766772	5297	1	84847	ENST00000412730.1	-21629	ENSG00000146666	LINC00525	long intergenic non-protein coding RNA 525	Intergenic
chr7	23662289	23663236	948	*	Distal Intergenic	7	23680130	23702174	22045	1	340277	ENST00000409192.7	-16894	ENSG00000188732	FAM221A	family with sequence similarity 221 member A	Intergenic
chr5	117455016	117455186	171	*	Promoter (<=1kb)	5	117454949	117479368	24420	1	728342	ENST00000504107.2	67	0	LINC00992	long intergenic non-protein coding RNA 992	Promoter
chr11	62921391	62921724	334	*	Promoter (<=1kb)	11	62908679	62921363	12685	2	1128	ENST00000306960.4	-28	ENSG00000168539	CHRM1	cholinergic receptor muscarinic 1	Promoter
chr12	111160418	111160608	191	*	Intron (ENST00000261726.11/23316, intron 1 of 21)	12	111214301	111270654	56354	1	23316	ENST00000551604.2	-53693	ENSG00000111249	CUX2	cut like homeobox 2	Intron
chr21	32950899	32951239	341	*	Promoter (7-8kb)	21	32958888	32960566	1679	1	102724502	ENST00000424837.1	-7649	ENSG00000228961	LINC01690	long intergenic non-protein coding RNA 1690	Promoter
chr7	134129686	134130460	775	*	Intron (ENST00000645682.1/136332, intron 1 of 15)	7	134127358	134141698	14341	1	136332	ENST00000473068.1	2328	ENSG00000155530	LRGUK	leucine rich repeats and guanylate kinase domain containing	Intron
chr4	11779	12304	526	*	Distal Intergenic	4	53286	87523	34238	1	152687	ENST00000608255.2	-40982	ENSG00000272602	ZNF595	zinc finger protein 595	Intergenic
chr8	144312076	144312243	168	*	Promoter (<=1kb)	8	144311766	144314176	2411	1	3297	ENST00000530661.1	310	ENSG00000185122	HSF1	heat shock transcription factor 1	Promoter
chr19	18021832	18022063	232	*	Distal Intergenic	19	18009549	18010358	810	1	27106	ENST00000594411.1	12283	ENSG00000105643	ARRDC2	arrestin domain containing 2	Intergenic
chr1	222928126	222928591	466	*	Promoter (<=1kb)	1	222928424	223005995	77572	1	84976	ENST00000284476.7	0	ENSG00000154309	DISP1	dispatched RND transporter family member 1	Promoter
chr5	180008393	180008657	265	*	Intron (ENST00000522208.6/55819, intron 3 of 7)	5	180015303	180015397	95	2	442908	ENST00000362125.3	6740	ENSG00000198995	MIR340	microRNA 340	Intron
chr16	4261645	4262118	474	*	Promoter (1-2kb)	16	4261779	4263737	1959	2	7023	ENST00000572393.1	1619	ENSG00000090447	TFAP4	transcription factor AP-4	Promoter
chr15	40055251	40055448	198	*	Intron (ENST00000559012.2/100131089, intron 2 of 6)	15	40039349	40057000	17652	1	100131089	ENST00000560341.2	15902	ENSG00000248508	SRP14-DT	SRP14 divergent transcript	Intron
chr9	35971666	35972454	789	*	Exon (ENST00000444752.1/ENST00000444752.1, exon 1 of 1)	9	35957108	35958154	1047	2	56656	ENST00000341959.2	-13512	ENSG00000278889	OR2S2	olfactory receptor family 2 subfamily S member 2	Exon
chr11	10257336	10258140	805	*	Intron (ENST00000692716.1/81846, intron 1 of 38)	11	9838039	10294069	456031	2	81846	ENST00000533770.6	35929	ENSG00000133812	SBF2	SET binding factor 2	Intron
chr14	65833657	65833808	152	*	Distal Intergenic	14	65636517	65721858	85342	1	2530	ENST00000554765.1	197140	ENSG00000033170	FUT8	fucosyltransferase 8	Intergenic
chr18	75350488	75350766	279	*	Distal Intergenic	18	75407012	75419014	12003	1	105372200	ENST00000578340.4	-56246	0	LOC105372200	uncharacterized LOC105372200	Intergenic
chr8	125118443	125118657	215	*	Promoter (5-6kb)	8	125124144	125367118	242975	1	286053	ENST00000517315.1	-5487	ENSG00000156831	NSMCE2	NSE2 (MMS21) homolog, SMC5-SMC6 complex SUMO ligase	Promoter
chr10	69810885	69811047	163	*	Intron (ENST00000357811.8/1305, intron 1 of 37)	10	69802424	69959127	156704	1	1305	ENST00000682679.1	8461	ENSG00000197467	COL13A1	collagen type XIII alpha 1 chain	Intron
chr12	32983954	32984619	666	*	Distal Intergenic	12	32790755	32896777	106023	2	5318	ENST00000340811.9	-87177	ENSG00000057294	PKP2	plakophilin 2	Intergenic
chr9	764090	764385	296	*	Distal Intergenic	9	734163	746070	11908	1	23189	ENST00000685049.1	29927	ENSG00000107104	KANK1	KN motif and ankyrin repeat domains 1	Intergenic
chr11	2194808	2195550	743	*	Distal Intergenic	11	2173063	2173138	76	1	100616126	ENST00000584128.1	21745	ENSG00000265258	MIR4686	microRNA 4686	Intergenic
chr15	29571079	29571621	543	*	Promoter (<=1kb)	15	29120252	29570979	450728	2	23359	ENST00000261275.5	-100	ENSG00000104059	FAM189A1	family with sequence similarity 189 member A1	Promoter
chr9	113807223	113807715	493	*	Distal Intergenic	9	113876282	114056591	180310	1	114991	ENST00000288466.11	-68567	ENSG00000157657	ZNF618	zinc finger protein 618	Intergenic
chr13	79810607	79811089	483	*	Distal Intergenic	13	79804418	79805685	1268	1	102724076	ENST00000457858.1	6189	ENSG00000229011	LINC01038	long intergenic non-protein coding RNA 1038	Intergenic
chr11	134686514	134686673	160	*	Intron (ENST00000650618.1/ENST00000650618.1, intron 4 of 4)	11	134712539	134715929	3391	1	105369584	ENST00000670056.1	-25866	0	LINC02706	long intergenic non-protein coding RNA 2706	Intron
chr4	731913	732486	574	*	5' UTR	4	725107	743538	18432	1	10336	ENST00000433814.5	6806	ENSG00000185619	PCGF3	polycomb group ring finger 3	Exon
chr8	55005644	55006139	496	*	Distal Intergenic	8	55102028	55542054	440027	1	114786	ENST00000327381.7	-95889	ENSG00000206579	XKR4	XK related 4	Intergenic
chr5	164255459	164256018	560	*	Distal Intergenic	5	164296696	164765405	468710	1	105377703	ENST00000517508.5	-40678	0	LINC03000	long intergenic non-protein coding RNA 3000	Intergenic
chr9	64711694	64712589	896	*	Distal Intergenic	9	64640639	64643300	2662	1	101929583	ENST00000452436.3	71055	ENSG00000184906	LOC101929583	methylenetetrahydrofolate dehydrogenase (NADP+ dependent) 1 like pseudogene	Intergenic
chr6	44486130	44486427	298	*	Distal Intergenic	6	44513262	44527448	14187	1	105375074	ENST00000663213.1	-26835	0	LOC105375074	uncharacterized LOC105375074	Intergenic
chr1	226429031	226429228	198	*	Distal Intergenic	1	226360748	226408154	47407	2	142	ENST00000676709.1	-20877	ENSG00000143799	PARP1	poly(ADP-ribose) polymerase 1	Intergenic
chr12	31522491	31523070	580	*	Intron (ENST00000389082.10/160518, intron 1 of 20)	12	31451702	31495902	44201	2	160518	ENST00000546299.1	-26589	ENSG00000170456	DENND5B	DENN domain containing 5B	Intron
chr2	83768440	83768922	483	*	Distal Intergenic	2	83522814	83523502	689	1	101928031	ENST00000448431.1	245626	ENSG00000232548	LINC01809	long intergenic non-protein coding RNA 1809	Intergenic
chr3	117922023	117922640	618	*	Intron (ENST00000484092.1/107986022, intron 1 of 1)	3	117877368	117997579	120212	2	107986022	ENST00000665851.1	74939	0	LOC107986022	uncharacterized LOC107986022	Intron
chr6	166330628	166331049	422	*	Promoter (<=1kb)	6	166324361	166331407	7047	2	113402	ENST00000488773.1	358	ENSG00000198818	SFT2D1	SFT2 domain containing 1	Promoter
chr6	166988752	166989200	449	*	Intron (ENST00000444102.1/105378120, intron 1 of 2)	6	166997807	166997912	106	2	100500857	ENST00000582614.1	8712	ENSG00000265828	MIR3939	microRNA 3939	Intron
chr16	75100326	75100476	151	*	Promoter (4-5kb)	16	75104784	75108590	3807	1	84937	ENST00000568351.1	-4308	ENSG00000186187	ZNRF1	zinc and ring finger 1	Promoter
chr1	70727743	70728379	637	*	Intron (ENST00000419450.1/101927244, intron 5 of 6)	1	70706453	70786468	80016	1	101927244	ENST00000419450.1	21290	ENSG00000229051	LINC01788	long intergenic non-protein coding RNA 1788	Intron
chr17	32917973	32918630	658	*	Promoter (9-10kb)	17	32927910	32941613	13704	1	26022	ENST00000394642.7	-9280	ENSG00000006042	TMEM98	transmembrane protein 98	Promoter
chr2	28955006	28956046	1041	*	Promoter (<=1kb)	2	28956611	29033520	76910	1	165186	ENST00000401723.5	-565	ENSG00000189350	TOGARAM2	TOG array regulator of axonemal microtubules 2	Promoter
chr8	14802769	14802968	200	*	Intron (ENST00000382080.6/137868, intron 1 of 7)	8	14853438	14853510	73	2	494332	ENST00000362257.1	50542	ENSG00000199127	MIR383	microRNA 383	Intron
chr17	43665173	43665923	751	*	Promoter (3-4kb)	17	43641380	43661922	20543	2	4222	ENST00000393661.2	-3251	ENSG00000005102	MEOX1	mesenchyme homeobox 1	Promoter
chr10	89332787	89332937	151	*	Promoter (<=1kb)	10	89332512	89340968	8457	1	3437	ENST00000679897.1	275	ENSG00000119917	IFIT3	interferon induced protein with tetratricopeptide repeats 3	Promoter
chr1	202567502	202568173	672	*	Promoter (<=1kb)	1	202567518	202580842	13325	1	4660	ENST00000462074.1	0	ENSG00000077157	PPP1R12B	protein phosphatase 1 regulatory subunit 12B	Promoter
chr3	4245483	4246219	737	*	Intron (ENST00000448413.5/285362, intron 8 of 12)	3	4303332	4317265	13934	1	6419	ENST00000413809.5	-57113	ENSG00000170364	SETMAR	SET domain and mariner transposase fusion gene	Intron
chr4	98046763	98047327	565	*	Intron (ENST00000295268.4/285555, intron 5 of 10)	4	97184093	97972354	788262	2	285555	ENST00000522676.5	-74409	ENSG00000163116	STPG2	sperm tail PG-rich repeat containing 2	Intron
chr6	89667980	89668569	590	*	Exon (ENST00000369393.8/23195, exon 84 of 102)	6	89670918	89672574	1657	2	23195	ENST00000468568.1	4005	ENSG00000112159	MDN1	midasin AAA ATPase 1	Exon
chr11	44733923	44734117	195	*	Intron (ENST00000533786.5/90139, intron 1 of 6)	11	44727174	44919321	192148	1	90139	ENST00000520999.6	6749	ENSG00000157570	TSPAN18	tetraspanin 18	Intron
chr20	37229304	37229609	306	*	Promoter (<=1kb)	20	37229870	37241417	11548	1	6185	ENST00000470352.1	-261	ENSG00000118705	RPN2	ribophorin II	Promoter
chr2	109199257	109199894	638	*	Intron (ENST00000309415.8/344558, intron 1 of 9)	2	109141490	109141588	99	2	100422863	ENST00000582152.1	-57669	ENSG00000264934	MIR4265	microRNA 4265	Intron
chr15	22845575	22845737	163	*	Promoter (5-6kb)	15	22851042	22869362	18321	1	81614	ENST00000674215.1	-5305	ENSG00000140157	NIPA2	NIPA magnesium transporter 2	Promoter
chr7	106065158	106065595	438	*	Distal Intergenic	7	106091699	106093252	1554	2	6856	ENST00000460770.1	27657	ENSG00000008282	SYPL1	synaptophysin like 1	Intergenic
chr4	100805614	100805826	213	*	Intron (ENST00000510657.1/107986233, intron 3 of 5)	4	100812255	100814280	2026	2	107986233	ENST00000515150.1	8454	0	LINC01218	long intergenic non-protein coding RNA 1218	Intron
chr13	45644993	45646109	1117	*	Distal Intergenic	13	45541294	45615739	74446	2	220081	ENST00000298738.3	-29254	ENSG00000165837	ERICH6B	glutamate rich 6B	Intergenic
chr15	66838561	66838936	376	*	Distal Intergenic	15	66931537	66956518	24982	2	102723481	ENST00000558436.2	117582	ENSG00000259289	LINC02206	long intergenic non-protein coding RNA 2206	Intergenic
chr2	228688897	228689464	568	*	Intron (ENST00000665053.1/101928765, intron 2 of 5)	2	228483261	228611395	128135	2	101928765	ENST00000432481.2	-77502	ENSG00000232023	LINC01807	long intergenic non-protein coding RNA 1807	Intron
chr17	77810484	77810824	341	*	Distal Intergenic	17	77879027	77884087	5061	2	400624	ENST00000374983.3	73263	ENSG00000204283	LINC01973	long intergenic non-protein coding RNA 1973	Intergenic
chr7	8352022	8352583	562	*	Distal Intergenic	7	8303754	8340523	36770	1	100505938	ENST00000606016.1	48268	0	ICA1-AS1	ICA1 antisense RNA 1	Intergenic
chr1	27021425	27021877	453	*	Promoter (8-9kb)	1	27005020	27012850	7831	2	115572	ENST00000289166.6	-8575	ENSG00000158246	TENT5B	terminal nucleotidyltransferase 5B	Promoter
chr11	35478110	35478521	412	*	Intron (ENST00000622144.4/25891, intron 3 of 11)	11	35434568	35436225	1658	2	25891	ENST00000531219.1	-41885	ENSG00000149090	PAMR1	peptidase domain containing associated with muscle regeneration 1	Intron
chr4	154836640	154836790	151	*	Distal Intergenic	4	154754756	154781873	27118	2	105377500	ENST00000515071.1	-54767	0	LOC105377500	uncharacterized LOC105377500	Intergenic
chr10	110408218	110408439	222	*	Distal Intergenic	10	110428840	110496187	67348	2	105378482	ENST00000609514.1	87748	0	LOC105378482	uncharacterized LOC105378482	Intergenic
chr2	26461070	26461266	197	*	Intron (ENST00000338581.10/9381, intron 26 of 29)	2	26463506	26466325	2820	2	9381	ENST00000464574.1	5059	ENSG00000115155	OTOF	otoferlin	Intron
chr13	35789402	35790109	708	*	Intron (ENST00000615680.4/9201, intron 12 of 13)	13	35787858	35793479	5622	2	9201	ENST00000477664.1	3370	ENSG00000133083	DCLK1	doublecortin like kinase 1	Intron
chr6	121849577	121849747	171	*	Distal Intergenic	6	121437499	121448812	11314	1	2697	ENST00000647564.1	412078	ENSG00000152661	GJA1	gap junction protein alpha 1	Intergenic
chr4	128640705	128641286	582	*	Distal Intergenic	4	128552590	128553416	827	2	101927259	ENST00000608228.1	-87289	0	LOC101927259	uncharacterized LOC101927259	Intergenic
chr22	31272589	31273119	531	*	Promoter (<=1kb)	22	31272674	31278586	5913	1	3985	ENST00000467301.1	0	ENSG00000182541	LIMK2	LIM domain kinase 2	Promoter
chr14	77661452	77662151	700	*	Distal Intergenic	14	77691733	77704452	12720	2	8846	ENST00000554097.1	42301	ENSG00000100601	ALKBH1	alkB homolog 1, histone H2A dioxygenase	Intergenic
chr6	150079624	150080051	428	*	Distal Intergenic	6	150061053	150069121	8069	2	79465	ENST00000367339.7	-10503	ENSG00000131019	ULBP3	UL16 binding protein 3	Intergenic
chr14	75812261	75812411	151	*	Intron (ENST00000298832.14/23093, intron 27 of 31)	14	75803144	75820768	17625	1	23093	ENST00000608522.2	9117	ENSG00000119685	TTLL5	tubulin tyrosine ligase like 5	Intron
chr2	51000872	51001270	399	*	Intron (ENST00000401669.7/9378, intron 2 of 22)	2	50623356	50985428	362073	2	9378	ENST00000630431.1	-15444	ENSG00000179915	NRXN1	neurexin 1	Intron
chr1	201016616	201016952	337	*	Intron (ENST00000332129.6/23046, intron 1 of 33)	1	200972990	201023408	50419	2	23046	ENST00000360529.9	6456	ENSG00000116852	KIF21B	kinesin family member 21B	Intron
chr3	45318782	45319215	434	*	Distal Intergenic	3	45388561	45554726	166166	1	23395	ENST00000650792.2	-69346	ENSG00000011376	LARS2	leucyl-tRNA synthetase 2, mitochondrial	Intergenic
chr1	206276280	206276544	265	*	Intron (ENST00000573034.8/23380, intron 2 of 22)	1	206312148	206392904	80757	1	23380	ENST00000604133.1	-35604	ENSG00000266028	SRGAP2	SLIT-ROBO Rho GTPase activating protein 2	Intron
chr7	73699854	73700201	348	*	Promoter (<=1kb)	7	73699759	73700931	1173	2	6804	ENST00000484736.5	730	ENSG00000106089	STX1A	syntaxin 1A	Promoter
chr3	113606964	113607631	668	*	Promoter (<=1kb)	3	113606412	113608123	1712	1	54847	ENST00000492863.1	552	ENSG00000072858	SIDT1	SID1 transmembrane family member 1	Promoter
chr3	35739392	35739572	181	*	Promoter (1-2kb)	3	35738232	35785232	47001	1	10777	ENST00000462173.1	1160	ENSG00000172995	ARPP21	cAMP regulated phosphoprotein 21	Promoter
chr19	4567893	4568043	151	*	Promoter (8-9kb)	19	4542593	4559684	17092	2	10501	ENST00000586582.6	-8209	ENSG00000167680	SEMA6B	semaphorin 6B	Promoter
chr21	44647299	44647548	250	*	Promoter (<=1kb)	21	44646414	44647650	1237	1	386678	ENST00000334670.9	885	ENSG00000243489	KRTAP10-11	keratin associated protein 10-11	Promoter
chr6	90285670	90285876	207	*	Promoter (9-10kb)	6	90295507	90363665	68159	1	105377891	ENST00000667364.1	-9631	0	LOC105377891	uncharacterized LOC105377891	Promoter
chr4	47030774	47031058	285	*	Promoter (<=1kb)	4	47031551	47043345	11795	1	2560	ENST00000509366.5	-493	ENSG00000163288	GABRB1	gamma-aminobutyric acid type A receptor subunit beta1	Promoter
chr6	128848213	128848814	602	*	Distal Intergenic	6	128883138	129516538	633401	1	3908	ENST00000617695.5	-34324	ENSG00000196569	LAMA2	laminin subunit alpha 2	Intergenic
chr16	34161945	34162152	208	*	Promoter (1-2kb)	16	34158585	34160036	1452	2	649159	ENST00000539813.1	-1909	ENSG00000256642	LINC00273	long intergenic non-protein coding RNA 273	Promoter
chr19	795692	795874	183	*	Promoter (1-2kb)	19	797075	812327	15253	1	5725	ENST00000635647.1	-1201	ENSG00000011304	PTBP1	polypyrimidine tract binding protein 1	Promoter
chr7	127226771	127227464	694	*	Intron (ENST00000450061.5/101928333, intron 1 of 1)	7	127215127	127229927	14801	1	101928333	ENST00000667616.1	11644	ENSG00000236340	GRM8-AS1	GRM8 antisense RNA 1	Intron
chr7	44921811	44922390	580	*	Distal Intergenic	7	44876299	44885530	9232	2	5814	ENST00000395699.5	-36281	ENSG00000146676	PURB	purine rich element binding protein B	Intergenic
chr17	12741958	12742702	745	*	Promoter (1-2kb)	17	12744351	12765329	20979	1	93649	ENST00000443061.1	-1649	ENSG00000141052	MYOCD	myocardin	Promoter
chr10	69543421	69544215	795	*	Exon (ENST00000654329.1/23555, exon 3 of 3)	10	69571698	69573422	1725	2	50674	ENST00000242462.5	29207	ENSG00000122859	NEUROG3	neurogenin 3	Exon
chr22	41185754	41185904	151	*	Intron (ENST00000420537.1/101927279, intron 2 of 2)	22	41176059	41176915	857	1	2033	ENST00000635083.1	9695	ENSG00000100393	EP300	E1A binding protein p300	Intron
chr6	4281701	4282268	568	*	Distal Intergenic	6	4341756	4345757	4002	2	101927888	ENST00000667590.1	63489	ENSG00000231811	LOC101927888	uncharacterized LOC101927888	Intergenic
chr6	34475556	34475706	151	*	Promoter (9-10kb)	6	34485070	34527714	42645	1	29993	ENST00000493633.5	-9364	ENSG00000124507	PACSIN1	protein kinase C and casein kinase substrate in neurons 1	Promoter
chr20	11718830	11719072	243	*	Distal Intergenic	20	11685144	11687323	2180	2	107985384	ENST00000569833.1	-31507	0	LOC107985384	uncharacterized LOC107985384	Intergenic
chr4	111788121	111788715	595	*	Distal Intergenic	4	111847565	111948916	101352	1	105377369	ENST00000679726.1	-58850	ENSG00000288691	LOC105377369	uncharacterized LOC105377369	Intergenic
chr6	2920829	2920979	151	*	Distal Intergenic	6	2887270	2903309	16040	2	5272	ENST00000380698.5	-17520	ENSG00000170542	SERPINB9	serpin family B member 9	Intergenic
chr1	167869801	167870003	203	*	Intron (ENST00000367851.9/55811, intron 14 of 32)	1	167809646	167848489	38844	2	55811	ENST00000485964.5	-21312	ENSG00000143199	ADCY10	adenylate cyclase 10	Intron
chr8	16214801	16215425	625	*	Promoter (<=1kb)	8	16175210	16215074	39865	2	4481	ENST00000518960.5	0	ENSG00000038945	MSR1	macrophage scavenger receptor 1	Promoter
chr2	66318219	66318369	151	*	Distal Intergenic	2	66358249	66358328	80	2	100616464	ENST00000577635.1	39959	ENSG00000264525	MIR4778	microRNA 4778	Intergenic
chr22	27260047	27260663	617	*	Distal Intergenic	22	27223297	27225134	1838	2	105372978	ENST00000659538.1	-34913	ENSG00000233521	LINC01638	long intergenic non-protein coding RNA 1638	Intergenic
chr9	110417195	110417884	690	*	Intron (ENST00000374469.6/79987, intron 36 of 47)	9	110376811	110379378	2568	2	79987	ENST00000476205.1	-37817	ENSG00000165124	SVEP1	sushi, von Willebrand factor type A, EGF and pentraxin domain containing 1	Intron
chr4	67711674	67712202	529	*	Intron (ENST00000660649.1/550112, intron 1 of 1)	4	67701395	67721018	19624	1	550112	ENST00000514109.1	10279	ENSG00000248049	UBA6-DT	UBA6 divergent transcript	Intron
chr3	181915505	181915798	294	*	Distal Intergenic	3	181952343	182010678	58336	1	100996490	ENST00000482787.7	-36545	ENSG00000242512	LINC01206	long intergenic non-protein coding RNA 1206	Intergenic
chr1	203480341	203481100	760	*	Intron (ENST00000343110.3/5549, intron 1 of 2)	1	203475806	203491352	15547	1	5549	ENST00000343110.3	4535	ENSG00000188783	PRELP	proline and arginine rich end leucine rich repeat protein	Intron
chr11	46697423	46697573	151	*	Promoter (<=1kb)	11	46686747	46697572	10826	2	392	ENST00000527588.5	0	ENSG00000175220	ARHGAP1	Rho GTPase activating protein 1	Promoter
chr16	66483568	66484368	801	*	Promoter (1-2kb)	16	66485804	66493214	7411	1	146227	ENST00000566654.1	-1436	ENSG00000166546	BEAN1	brain expressed associated with NEDD4 1	Promoter
chr9	7967808	7968290	483	*	Promoter (6-7kb)	9	7914514	7961224	46711	2	105375971	ENST00000668681.1	-6584	ENSG00000231902	LOC105375971	uncharacterized LOC105375971	Promoter
chr16	22681781	22681931	151	*	Distal Intergenic	16	22806289	22813201	6913	2	107984851	ENST00000636354.1	131270	0	LOC107984851	uncharacterized LOC107984851	Intergenic
chr18	33647211	33647723	513	*	Intron (ENST00000269197.12/80816, intron 4 of 11)	18	33605641	33661658	56018	1	80816	ENST00000590973.2	41570	ENSG00000141431	ASXL3	ASXL transcriptional regulator 3	Intron
chr11	128887978	128888448	471	*	Promoter (2-3kb)	11	128891356	128921163	29808	1	3762	ENST00000529694.6	-2908	ENSG00000120457	KCNJ5	potassium inwardly rectifying channel subfamily J member 5	Promoter
chr21	32330909	32331232	324	*	Intron (ENST00000382751.4/9875, intron 30 of 38)	21	32333113	32334334	1222	2	9875	ENST00000480196.2	3102	ENSG00000142207	URB1	URB1 ribosome biogenesis homolog	Intron
chr2	119794817	119795013	197	*	Intron (ENST00000263708.7/5775, intron 1 of 26)	2	119760275	119882579	122305	1	5775	ENST00000485247.1	34542	ENSG00000088179	PTPN4	protein tyrosine phosphatase non-receptor type 4	Intron
chr1	204036866	204037030	165	*	Exon (ENST00000367207.7/284573, exon 3 of 5)	1	204040169	204041260	1092	2	284573	ENST00000656706.1	4230	ENSG00000176754	LINC00303	long intergenic non-protein coding RNA 303	Exon
chr16	84138842	84139451	610	*	5' UTR	16	84130319	84144438	14120	2	83693	ENST00000568857.5	4987	ENSG00000103160	HSDL1	hydroxysteroid dehydrogenase like 1	Exon
chr7	101238823	101239124	302	*	Promoter (<=1kb)	7	101232092	101238820	6729	2	24146	ENST00000401528.5	-3	ENSG00000106404	CLDN15	claudin 15	Promoter
chr11	61754700	61755075	376	*	Promoter (<=1kb)	11	61755389	61788517	33129	1	745	ENST00000265460.9	-314	ENSG00000124920	MYRF	myelin regulatory factor	Promoter
chr9	132585186	132585386	201	*	Intron (ENST00000263610.7/56751, intron 1 of 2)	9	132582659	132589683	7025	1	56751	ENST00000542090.1	2527	ENSG00000125492	BARHL1	BarH like homeobox 1	Intron
chr7	100803572	100803835	264	*	3' UTR	7	100805973	100807579	1607	2	2050	ENST00000492403.1	3744	ENSG00000196411	EPHB4	EPH receptor B4	Exon
chr7	1403566	1404221	656	*	Distal Intergenic	7	1428465	1437611	9147	2	79778	ENST00000493998.1	33390	ENSG00000164877	MICALL2	MICAL like 2	Intergenic
chr17	50783007	50783771	765	*	Intron (ENST00000648357.1/ENST00000648357.1, intron 1 of 1)	17	50768650	50768730	81	1	102466918	ENST00000620427.1	14357	ENSG00000278672	MIR8059	microRNA 8059	Intron
chr9	123472929	123473676	748	*	Intron (ENST00000473039.5/57706, intron 11 of 17)	9	123437647	123462023	24377	2	57706	ENST00000479305.5	-10906	ENSG00000119522	DENND1A	DENN domain containing 1A	Intron
chr8	82578363	82579234	872	*	Intron (ENST00000663058.1/105375931, intron 5 of 7)	8	82435411	82905347	469937	1	105375931	ENST00000658531.1	142952	0	LOC105375931	uncharacterized LOC105375931	Intron
chr12	6570695	6570915	221	*	Promoter (1-2kb)	12	6570345	6571924	1580	2	1108	ENST00000535717.2	1009	ENSG00000111642	CHD4	chromodomain helicase DNA binding protein 4	Promoter
chr10	71686704	71686854	151	*	Intron (ENST00000224721.12/64072, intron 18 of 69)	10	71712604	71742036	29433	1	64072	ENST00000398792.3	-25750	ENSG00000107736	CDH23	cadherin related 23	Intron
chr21	44761447	44761879	433	*	Distal Intergenic	21	44769040	44775436	6397	2	7327	ENST00000481546.1	13557	ENSG00000184787	UBE2G2	ubiquitin conjugating enzyme E2 G2	Intergenic
chr12	28759054	28759715	662	*	Distal Intergenic	12	28549063	28579943	30881	1	101928705	ENST00000541792.1	209991	0	LOC101928705	uncharacterized LOC101928705	Intergenic
chr3	141104654	141104870	217	*	Intron (ENST00000310546.3/92369, intron 2 of 2)	3	141077446	141147460	70015	1	92369	ENST00000507895.1	27208	ENSG00000175093	SPSB4	splA/ryanodine receptor domain and SOCS box containing 4	Intron
chr2	237512446	237513299	854	*	Promoter (1-2kb)	2	237510931	237510988	58	1	102465486	ENST00000620409.1	1515	ENSG00000277842	MIR6811	microRNA 6811	Promoter
chr9	133105460	133105673	214	*	Promoter (<=1kb)	9	133102518	133104602	2085	2	5900	ENST00000471109.1	-858	ENSG00000160271	RALGDS	ral guanine nucleotide dissociation stimulator	Promoter
chr19	45166600	45167256	657	*	Promoter (5-6kb)	19	45149744	45160982	11239	2	284353	ENST00000686631.1	-5618	ENSG00000179846	NKPD1	NTPase KAP family P-loop domain containing 1	Promoter
chr17	75327651	75328280	630	*	Promoter (1-2kb)	17	75320345	75326338	5994	2	2885	ENST00000462266.1	-1313	ENSG00000177885	GRB2	growth factor receptor bound protein 2	Promoter
chr9	89564562	89565125	564	*	Exon (ENST00000648620.1/105376139, exon 5 of 7)	9	89600683	89603139	2457	2	105376139	ENST00000649980.1	38014	0	LOC105376139	uncharacterized LOC105376139	Exon
chr1	39878026	39878224	199	*	Intron (ENST00000648678.1/54802, intron 1 of 11)	1	39838110	39883425	45316	2	54802	ENST00000648678.1	5201	ENSG00000043514	TRIT1	tRNA isopentenyltransferase 1	Intron
chr1	245045484	245046074	591	*	Intron (ENST00000366523.6/84288, intron 3 of 7)	1	245017242	245086961	69720	1	84288	ENST00000425550.5	28242	ENSG00000203666	EFCAB2	EF-hand calcium binding domain 2	Intron
chrX	137424747	137425093	347	*	Distal Intergenic	23	137566127	137572102	5976	1	7547	ENST00000287538.10	-141034	ENSG00000156925	ZIC3	Zic family member 3	Intergenic
chr1	206275943	206276162	220	*	Intron (ENST00000573034.8/23380, intron 2 of 22)	1	206312148	206392904	80757	1	23380	ENST00000604133.1	-35986	ENSG00000266028	SRGAP2	SLIT-ROBO Rho GTPase activating protein 2	Intron
chr2	10141440	10141590	151	*	Promoter (<=1kb)	2	10141382	10211725	70344	1	6241	ENST00000381786.7	58	ENSG00000171848	RRM2	ribonucleotide reductase regulatory subunit M2	Promoter
chrX	154197439	154197880	442	*	Exon (ENST00000613479.1/ENST00000613479.1, exon 2 of 3)	23	154190058	154196135	6078	1	2652	ENST00000596998.2	7381	ENSG00000268221	OPN1MW	opsin 1, medium wave sensitive	Exon
chr2	20180116	20180353	238	*	Distal Intergenic	2	20204002	20223388	19387	2	6382	ENST00000482879.5	43035	ENSG00000115884	SDC1	syndecan 1	Intergenic
chr11	9711403	9712090	688	*	Promoter (7-8kb)	11	9720066	9738259	18194	1	23075	ENST00000534662.1	-7976	ENSG00000133789	SWAP70	switching B cell complex subunit SWAP70	Promoter
chr9	23045630	23046428	799	*	Intron (ENST00000640003.1/107987054, intron 2 of 9)	9	22682470	22687627	5158	1	441389	ENST00000433645.1	363160	ENSG00000234840	LINC01239	long intergenic non-protein coding RNA 1239	Intron
chr8	119673058	119673797	740	*	Promoter (<=1kb)	8	119557086	119673453	116368	2	5168	ENST00000427067.6	0	ENSG00000136960	ENPP2	ectonucleotide pyrophosphatase/phosphodiesterase 2	Promoter
chr21	9820848	9821460	613	*	Promoter (4-5kb)	21	9781910	9816833	34924	2	441058	ENST00000651542.1	-4015	ENSG00000280081	LINC01667	long intergenic non-protein coding RNA 1667	Promoter
chr1	203589253	203589486	234	*	Distal Intergenic	1	203626787	203744079	117293	1	493	ENST00000367218.7	-37301	ENSG00000058668	ATP2B4	ATPase plasma membrane Ca2+ transporting 4	Intergenic
chr4	184100134	184100973	840	*	Exon (ENST00000662866.1/ENST00000662866.1, exon 1 of 4)	4	184112592	184117821	5230	2	133121	ENST00000510054.1	16848	ENSG00000164303	ENPP6	ectonucleotide pyrophosphatase/phosphodiesterase 6	Exon
chr10	93804869	93805086	218	*	Intron (ENST00000636155.1/9211, intron 7 of 7)	10	93794554	93798110	3557	1	9211	ENST00000635804.1	10315	ENSG00000108231	LGI1	leucine rich glioma inactivated 1	Intron
chr12	123582135	123582353	219	*	Promoter (2-3kb)	12	123584533	123590446	5914	1	10959	ENST00000438031.2	-2180	ENSG00000086598	TMED2	transmembrane p24 trafficking protein 2	Promoter
chr6	26705038	26705634	597	*	Distal Intergenic	6	26677003	26683211	6209	1	102724851	ENST00000647995.1	28035	0	LOC102724851	uncharacterized LOC102724851	Intergenic
chr2	223943291	223943441	151	*	Promoter (1-2kb)	2	223757258	223945299	188042	2	130340	ENST00000650969.1	1858	ENSG00000152056	AP1S3	adaptor related protein complex 1 subunit sigma 3	Promoter
chr10	103685776	103686379	604	*	Intron (ENST00000369774.9/9644, intron 6 of 14)	10	103599520	103693623	94104	2	9644	ENST00000315994.6	7244	ENSG00000107957	SH3PXD2A	SH3 and PX domains 2A	Intron
chr2	219402751	219403231	481	*	Promoter (2-3kb)	2	219381998	219400022	18025	2	23549	ENST00000457935.5	-2729	ENSG00000123992	DNPEP	aspartyl aminopeptidase	Promoter
chr1	6431090	6431267	178	*	Promoter (1-2kb)	1	6429834	6429896	63	2	100422975	ENST00000585139.1	-1194	ENSG00000265392	MIR4252	microRNA 4252	Promoter
chr16	53510150	53510686	537	*	Promoter (5-6kb)	16	53495078	53504411	9334	2	64400	ENST00000565408.5	-5739	ENSG00000166971	AKTIP	AKT interacting protein	Promoter
chr11	116174079	116174480	402	*	Distal Intergenic	11	115932857	115940210	7354	1	102724165	ENST00000539222.1	241222	0	LINC02703	long intergenic non-protein coding RNA 2703	Intergenic
chr9	124297476	124298010	535	*	Promoter (1-2kb)	9	124299985	124326438	26454	1	10783	ENST00000447379.1	-1975	ENSG00000119408	NEK6	NIMA related kinase 6	Promoter
chr2	231712106	231712613	508	*	Promoter (<=1kb)	2	231713314	231713398	85	1	100302285	ENST00000612829.5	-701	ENSG00000284378	MIR1244-1	microRNA 1244-1	Promoter
chr16	71311668	71311927	260	*	Distal Intergenic	16	71285442	71289715	4274	2	55783	ENST00000563876.1	-21953	ENSG00000180917	CMTR2	cap methyltransferase 2	Intergenic
chr6	97978818	97979649	832	*	Exon (ENST00000658505.1/ENST00000658505.1, exon 1 of 7)	6	98024531	98024621	91	1	100302164	ENST00000459007.1	-44882	ENSG00000238367	MIR2113	microRNA 2113	Exon
chr4	188679990	188680555	566	*	Exon (ENST00000664177.1/401164, exon 4 of 4)	4	188776657	188785511	8855	1	105377610	ENST00000504165.1	-96102	ENSG00000251619	LINC02508	long intergenic non-protein coding RNA 2508	Exon
chr19	2231782	2232324	543	*	Promoter (1-2kb)	19	2234062	2234149	88	2	100302283	ENST00000408484.1	1825	ENSG00000221411	MIR1227	microRNA 1227	Promoter
chr4	17584339	17584736	398	*	Promoter (<=1kb)	4	17584801	17604667	19867	1	51056	ENST00000504614.5	-65	ENSG00000002549	LAP3	leucine aminopeptidase 3	Promoter
chr5	76820904	76821115	212	*	Promoter (1-2kb)	5	76819030	76835315	16286	1	2150	ENST00000296677.5	1874	ENSG00000164251	F2RL1	F2R like trypsin receptor 1	Promoter
chr7	157425337	157425593	257	*	Distal Intergenic	7	157466231	157499716	33486	1	101927914	ENST00000444158.1	-40638	ENSG00000234210	LOC101927914	uncharacterized LOC101927914	Intergenic
chr11	92349283	92350089	807	*	Promoter (2-3kb)	11	92352096	92896452	544357	1	120114	ENST00000409404.6	-2007	ENSG00000165323	FAT3	FAT atypical cadherin 3	Promoter
chr1	223652431	223652970	540	*	Promoter (1-2kb)	1	223620196	223654399	34204	2	388743	ENST00000467384.6	1429	ENSG00000203697	CAPN8	calpain 8	Promoter
chr18	51988333	51988759	427	*	Distal Intergenic	18	52223078	52223688	611	1	105372121	ENST00000656225.1	-234319	0	LOC105372121	uncharacterized LOC105372121	Intergenic
chr4	87848675	87849299	625	*	Distal Intergenic	4	87832977	87845240	12264	1	56955	ENST00000511670.5	15698	ENSG00000152595	MEPE	matrix extracellular phosphoglycoprotein	Intergenic
chr6	41700373	41700905	533	*	Intron (ENST00000419574.6/7942, intron 1 of 8)	6	41683978	41705940	21963	2	7942	ENST00000419574.6	5035	ENSG00000112561	TFEB	transcription factor EB	Intron
chr13	39022991	39023910	920	*	Promoter (<=1kb)	13	39010153	39023930	13778	2	80209	ENST00000484434.3	20	ENSG00000120685	PROSER1	proline and serine rich 1	Promoter
chr4	140641567	140642479	913	*	Exon (ENST00000502875.1/644962, exon 1 of 1)	4	140641840	140645489	3650	2	644962	ENST00000502875.1	3010	0	TNRC18P1	trinucleotide repeat containing 18 pseudogene 1	Exon
chr18	74023064	74023742	679	*	Intron (ENST00000581541.1/ENST00000581541.1, intron 1 of 2)	18	74073504	74078684	5181	2	201456	ENST00000579108.1	54942	ENSG00000141665	FBXO15	F-box protein 15	Intron
chr7	51162779	51163466	688	*	Intron (ENST00000431948.5/23242, intron 3 of 11)	7	51016212	51190943	174732	2	23242	ENST00000431948.5	27477	ENSG00000106078	COBL	cordon-bleu WH2 repeat protein	Intron
chr8	101332701	101333176	476	*	Distal Intergenic	8	101368910	101369550	641	1	83955	ENST00000519039.1	-35734	ENSG00000228224	NACA4P	NACA family member 4, pseudogene	Intergenic
chr6	56775530	56776084	555	*	Intron (ENST00000421834.6/667, intron 1 of 93)	6	56670675	56785879	115205	2	667	ENST00000522538.5	9795	ENSG00000151914	DST	dystonin	Intron
chr5	181259596	181259746	151	*	Promoter (<=1kb)	5	181254417	181260194	5778	2	84851	ENST00000513146.1	448	ENSG00000183718	TRIM52	tripartite motif containing 52	Promoter
chr22	22943429	22943612	184	*	Distal Intergenic	22	22887829	22895825	7997	1	100423062	ENST00000531372.1	55600	ENSG00000254709	IGLL5	immunoglobulin lambda like polypeptide 5	Intergenic
chr12	13435869	13436038	170	*	Distal Intergenic	12	13376229	13387167	10939	2	283422	ENST00000531049.1	-48702	ENSG00000180861	LINC01559	long intergenic non-protein coding RNA 1559	Intergenic
chr1	46548113	46548746	634	*	Promoter (<=1kb)	1	46547349	46549733	2385	2	148930	ENST00000524908.1	987	ENSG00000162456	KNCN	kinocilin	Promoter
chr4	109810967	109811117	151	*	Promoter (4-5kb)	4	109815510	109824740	9231	1	54433	ENST00000394631.7	-4393	ENSG00000109534	GAR1	GAR1 ribonucleoprotein	Promoter
chr17	65698277	65698672	396	*	Intron (ENST00000535342.7/201134, intron 23 of 26)	17	65635821	65743124	107304	2	201134	ENST00000581734.5	44452	ENSG00000154240	CEP112	centrosomal protein 112	Intron
chr4	125714824	125715187	364	*	Intron (ENST00000507203.1/ENST00000507203.1, intron 1 of 1)	4	125507259	125507307	49	1	100302267	ENST00000636770.1	207565	ENSG00000283550	MIR2054	microRNA 2054	Intron
chr5	156475607	156476448	842	*	Intron (ENST00000517913.5/6444, intron 5 of 9)	5	156327164	156767788	440625	1	6444	ENST00000337851.9	148443	ENSG00000170624	SGCD	sarcoglycan delta	Intron
chr22	42617113	42617825	713	*	Promoter (1-2kb)	22	42615244	42615907	664	1	267010	ENST00000602478.1	1869	ENSG00000276027	RNU12	RNA, U12 small nuclear	Promoter
chr8	127849360	127849615	256	*	Promoter (4-5kb)	8	127854396	127932696	78301	1	5820	ENST00000520913.2	-4781	ENSG00000249859	PVT1	Pvt1 oncogene	Promoter
chr22	37502350	37502656	307	*	Promoter (1-2kb)	22	37495901	37504080	8180	2	29775	ENST00000433485.1	1424	ENSG00000100065	CARD10	caspase recruitment domain family member 10	Promoter
chr1	175580054	175580410	357	*	Intron (ENST00000367674.7/7143, intron 1 of 22)	1	175315194	175743595	428402	2	7143	ENST00000367674.7	163185	ENSG00000116147	TNR	tenascin R	Intron
chr16	4292563	4292713	151	*	Distal Intergenic	16	4260498	4273075	12578	2	7023	ENST00000575300.1	-19488	ENSG00000090447	TFAP4	transcription factor AP-4	Intergenic
chr3	112092681	112093427	747	*	Exon (ENST00000431717.6/79669, exon 2 of 4)	3	112086438	112109828	23391	1	79669	ENST00000497610.1	6243	ENSG00000114529	C3orf52	chromosome 3 open reading frame 52	Exon
chr6	111997602	111997877	276	*	Distal Intergenic	6	112054075	112069680	15606	1	8838	ENST00000230529.9	-56198	ENSG00000112761	CCN6	cellular communication network factor 6	Intergenic
chr3	14901120	14901641	522	*	Intron (ENST00000543601.5/152273, intron 9 of 18)	3	14896962	14933439	36478	1	152273	ENST00000476851.1	4158	ENSG00000154783	FGD5	FYVE, RhoGEF and PH domain containing 5	Intron
chr6	160612708	160613255	548	*	Promoter (<=1kb)	6	160586480	160613115	26636	2	4018	ENST00000447678.2	0	ENSG00000198670	LPA	lipoprotein(a)	Promoter
chr6	43740890	43741229	340	*	Distal Intergenic	6	43770184	43778764	8581	1	7422	ENST00000476772.5	-28955	ENSG00000112715	VEGFA	vascular endothelial growth factor A	Intergenic
chr2	20170003	20170300	298	*	Distal Intergenic	2	20204002	20223388	19387	2	6382	ENST00000482879.5	53088	ENSG00000115884	SDC1	syndecan 1	Intergenic
chr10	48251303	48252262	960	*	Promoter (<=1kb)	10	48156559	48251757	95199	2	143162	ENST00000305531.3	0	ENSG00000170324	FRMPD2	FERM and PDZ domain containing 2	Promoter
chr20	13649592	13650313	722	*	Distal Intergenic	20	13389394	13638932	249539	2	55617	ENST00000337743.9	-10660	ENSG00000089123	TASP1	taspase 1	Intergenic
chr17	73735985	73736336	352	*	Promoter (1-2kb)	17	73737854	73756557	18704	1	100134391	ENST00000583854.1	-1518	ENSG00000263574	LOC100134391	uncharacterized LOC100134391	Promoter
chr3	31892221	31892435	215	*	Intron (ENST00000396556.7/114884, intron 1 of 11)	3	31747972	31906996	159025	2	114884	ENST00000485205.5	14561	ENSG00000144645	OSBPL10	oxysterol binding protein like 10	Intron
chr4	187993731	187994496	766	*	Promoter (1-2kb)	4	187995771	188005045	9275	1	132625	ENST00000509524.5	-1275	ENSG00000179059	ZFP42	ZFP42 zinc finger protein	Promoter
chr1	109623728	109623947	220	*	Promoter (<=1kb)	1	109623814	109631217	7404	1	271	ENST00000528454.5	0	ENSG00000116337	AMPD2	adenosine monophosphate deaminase 2	Promoter
chr10	14674334	14674757	424	*	Intron (ENST00000181796.7/83641, intron 1 of 4)	10	14652742	14661691	8950	1	105376429	ENST00000443282.1	21592	0	LOC105376429	uncharacterized LOC105376429	Intron
chr3	57143182	57143504	323	*	Promoter (<=1kb)	3	57096178	57142491	46314	2	54756	ENST00000463523.5	-691	ENSG00000144730	IL17RD	interleukin 17 receptor D	Promoter
chr15	75362478	75362808	331	*	Promoter (<=1kb)	15	75361296	75362637	1342	2	4123	ENST00000568944.5	0	ENSG00000140400	MAN2C1	mannosidase alpha class 2C member 1	Promoter
chr22	35337626	35337958	333	*	Promoter (<=1kb)	22	35336721	35336799	79	2	102464824	ENST00000620069.1	-827	ENSG00000274280	MIR6069	microRNA 6069	Promoter
chr1	46575440	46575639	200	*	Promoter (3-4kb)	1	46558756	46572300	13545	2	8569	ENST00000532897.5	-3140	ENSG00000079277	MKNK1	MAPK interacting serine/threonine kinase 1	Promoter
chr7	135773596	135773867	272	*	Distal Intergenic	7	135729592	135748813	19222	2	389558	ENST00000338588.8	-24783	ENSG00000189320	FAM180A	family with sequence similarity 180 member A	Intergenic
chr17	38885443	38885702	260	*	Promoter (4-5kb)	17	38890234	38915129	24896	1	3927	ENST00000581485.1	-4532	ENSG00000002834	LASP1	LIM and SH3 protein 1	Promoter
chr7	101882553	101883251	699	*	Intron (ENST00000437600.9/1523, intron 1 of 22)	7	101913104	102283957	370854	1	1523	ENST00000560541.5	-29853	ENSG00000257923	CUX1	cut like homeobox 1	Intron
chr11	69828574	69828903	330	*	Promoter (9-10kb)	11	69809968	69819416	9449	2	2248	ENST00000334134.4	-9158	ENSG00000186895	FGF3	fibroblast growth factor 3	Promoter
chr7	90661617	90662422	806	*	Intron (ENST00000449528.5/5218, intron 5 of 7)	7	90709251	90726644	17394	1	5218	ENST00000496279.5	-46829	ENSG00000058091	CDK14	cyclin dependent kinase 14	Intron
chr3	32890719	32891036	318	*	Exon (ENST00000383763.6/131405, exon 4 of 4)	3	32951644	32956349	4706	1	1233	ENST00000330953.6	-60608	ENSG00000183813	CCR4	C-C motif chemokine receptor 4	Exon
chr17	48581492	48581642	151	*	Promoter (<=1kb)	17	48579630	48582259	2630	2	406902	ENST00000548801.1	617	ENSG00000284038	MIR10A	microRNA 10a	Promoter
chr4	93709985	93710662	678	*	Intron (ENST00000282020.9/2895, intron 14 of 15)	4	93769230	93810157	40928	1	2895	ENST00000637838.1	-58568	ENSG00000152208	GRID2	glutamate ionotropic receptor delta type subunit 2	Intron
chr20	61797108	61797482	375	*	Intron (ENST00000614565.5/1002, intron 4 of 15)	20	61717506	61719748	2243	2	100128310	ENST00000317652.1	-77360	ENSG00000179253	LOC100128310	uncharacterized LOC100128310	Intron
chr16	57473620	57473851	232	*	Exon (ENST00000566936.5/55715, exon 7 of 7)	16	57475514	57476310	797	2	55715	ENST00000563483.1	2459	ENSG00000125170	DOK4	docking protein 4	Exon
chr2	3594868	3595440	573	*	Promoter (<=1kb)	2	3594955	3644446	49492	1	78989	ENST00000460971.5	0	ENSG00000118004	COLEC11	collectin subfamily member 11	Promoter
chr15	67731286	67731944	659	*	Intron (ENST00000178640.10/5607, intron 17 of 21)	15	67717997	67806732	88736	1	5607	ENST00000558274.1	13289	ENSG00000137764	MAP2K5	mitogen-activated protein kinase kinase 5	Intron
chr6	136036999	136037154	156	*	Promoter (1-2kb)	6	136038291	136195565	157275	1	27115	ENST00000615259.4	-1137	ENSG00000171408	PDE7B	phosphodiesterase 7B	Promoter
chr3	4253231	4254076	846	*	Intron (ENST00000448413.5/285362, intron 8 of 12)	3	4303332	4317265	13934	1	6419	ENST00000413809.5	-49256	ENSG00000170364	SETMAR	SET domain and mariner transposase fusion gene	Intron
chr12	76040508	76041107	600	*	3' UTR	12	76047634	76049721	2088	2	4673	ENST00000552013.1	8614	ENSG00000187109	NAP1L1	nucleosome assembly protein 1 like 1	Exon
chr14	88492251	88492905	655	*	Promoter (6-7kb)	14	88499334	88515502	16169	1	105370614	ENST00000555444.2	-6429	0	LOC105370614	uncharacterized LOC105370614	Promoter
chr1	37954322	37954824	503	*	Distal Intergenic	1	37958063	37960693	2631	2	10946	ENST00000487062.1	5869	ENSG00000183431	SF3A3	splicing factor 3a subunit 3	Intergenic
chr22	46613406	46613861	456	*	Promoter (6-7kb)	22	46620386	46679785	59400	1	23151	ENST00000406902.6	-6525	ENSG00000075240	GRAMD4	GRAM domain containing 4	Promoter
chr13	99565529	99566112	584	*	Distal Intergenic	13	99577112	99580368	3257	1	104355149	ENST00000437113.2	-11000	0	LINC01039	long intergenic non-protein coding RNA 1039	Intergenic
chr5	155047780	155047940	161	*	Distal Intergenic	5	155013755	155018141	4387	1	285643	ENST00000435029.6	34025	ENSG00000226650	KIF4B	kinesin family member 4B	Intergenic
chr8	96339603	96339810	208	*	Distal Intergenic	8	96330317	96333892	3576	1	9791	ENST00000517982.1	9286	ENSG00000156471	PTDSS1	phosphatidylserine synthase 1	Intergenic
chr3	115692920	115693195	276	*	Intron (ENST00000305124.11/2596, intron 2 of 2)	3	115623510	115721490	97981	1	2596	ENST00000393780.3	69410	ENSG00000172020	GAP43	growth associated protein 43	Intron
chr5	14379792	14380390	599	*	Promoter (6-7kb)	5	14387343	14387950	608	1	7204	ENST00000510757.1	-6953	ENSG00000038382	TRIO	trio Rho guanine nucleotide exchange factor	Promoter
chr13	112765106	112765306	201	*	Intron (ENST00000375645.8/23250, intron 1 of 29)	13	112745449	112754693	9245	2	100874205	ENST00000446442.1	-10413	ENSG00000232684	ATP11A-AS1	ATP11A antisense RNA 1	Intron
chr3	44077098	44077500	403	*	Distal Intergenic	3	44114212	44114310	99	1	406929	ENST00000385219.1	-36712	ENSG00000207954	MIR138-1	microRNA 138-1	Intergenic
chr10	69656690	69656840	151	*	Distal Intergenic	10	69630544	69632877	2334	1	219738	ENST00000421716.1	26146	ENSG00000171224	FAM241B	family with sequence similarity 241 member B	Intergenic
chr9	42430881	42431555	675	*	Distal Intergenic	9	42566993	42569310	2318	2	103908605	ENST00000428895.1	137755	0	FAM88E	family with sequence similarity 88 member E	Intergenic
chr11	61149892	61150073	182	*	Intron (ENST00000301765.10/55048, intron 1 of 4)	11	61132444	61161136	28693	2	55048	ENST00000538036.1	11063	ENSG00000167987	VPS37C	VPS37C subunit of ESCRT-I	Intron
chr6	16345676	16346050	375	*	Intron (ENST00000244769.8/6310, intron 7 of 8)	6	16289945	16295121	5177	1	2766	ENST00000540478.1	55731	ENSG00000137198	GMPR	guanosine monophosphate reductase	Intron
chr6	44050835	44051359	525	*	Intron (ENST00000687843.1/101929705, intron 1 of 4)	6	43995773	44074580	78808	2	101929705	ENST00000652850.1	23221	ENSG00000237686	SCIRT	stem cell inhibitory RNA transcript	Intron
chr17	73325343	73325514	172	*	Distal Intergenic	17	73311054	73312005	952	2	23580	ENST00000578516.1	-13338	ENSG00000179604	CDC42EP4	CDC42 effector protein 4	Intergenic
chr17	81372327	81372688	362	*	Intron (ENST00000574472.1/ENST00000574472.1, intron 2 of 2)	17	81376019	81379923	3905	2	100130370	ENST00000570929.1	7235	ENSG00000262223	LOC100130370	uncharacterized LOC100130370	Intron
chr19	34973219	34973869	651	*	Promoter (8-9kb)	19	34956354	34964229	7876	2	126375	ENST00000404801.2	-8990	ENSG00000180884	ZNF792	zinc finger protein 792	Promoter
chr1	181096075	181096649	575	*	Distal Intergenic	1	181088700	181092900	4201	1	51278	ENST00000367577.7	7375	ENSG00000162783	IER5	immediate early response 5	Intergenic
chr11	94643782	94644152	371	*	Promoter (1-2kb)	11	94641930	94648574	6645	1	105369436	ENST00000541293.1	1852	0	LINC02700	long intergenic non-protein coding RNA 2700	Promoter
chr5	179137957	179138107	151	*	Intron (ENST00000251582.12/9509, intron 11 of 21)	5	179114289	179122839	8551	2	9509	ENST00000523450.1	-15118	ENSG00000087116	ADAMTS2	ADAM metallopeptidase with thrombospondin type 1 motif 2	Intron
chr1	236487058	236487514	457	*	Intron (ENST00000642595.1/128178, intron 5 of 7)	1	236518000	236539063	21064	1	3964	ENST00000481485.5	-30486	ENSG00000116977	LGALS8	galectin 8	Intron
chr11	121374043	121374438	396	*	Distal Intergenic	11	121305750	121307843	2094	1	6309	ENST00000527183.1	68293	ENSG00000109929	SC5D	sterol-C5-desaturase	Intergenic
chr17	37225414	37225909	496	*	Promoter (<=1kb)	17	37207730	37225571	17842	2	31	ENST00000612120.4	0	ENSG00000278540	ACACA	acetyl-CoA carboxylase alpha	Promoter
chr1	2290106	2290256	151	*	Intron (ENST00000378536.5/6497, intron 1 of 6)	1	2303646	2304368	723	1	6497	ENST00000507179.1	-13390	ENSG00000157933	SKI	SKI proto-oncogene	Intron
chr8	8224390	8224806	417	*	Promoter (1-2kb)	8	8167819	8226614	58796	2	105379219	ENST00000519726.2	1808	0	FAM85B	family with sequence similarity 85 member B	Promoter
chr9	130918500	130918650	151	*	Intron (ENST00000448616.5/84929, intron 5 of 7)	9	130902440	130929979	27540	2	84929	ENST00000444139.5	11329	ENSG00000130720	FIBCD1	fibrinogen C domain containing 1	Intron
chr16	7440910	7441243	334	*	Intron (ENST00000641259.1/54715, intron 7 of 19)	16	7422778	7579785	157008	1	54715	ENST00000569889.1	18132	ENSG00000078328	RBFOX1	RNA binding fox-1 homolog 1	Intron
chr6	160884021	160884633	613	*	Promoter (3-4kb)	6	160872888	160880394	7507	2	112267969	ENST00000437861.1	-3627	0	LOC112267969	uncharacterized LOC112267969	Promoter
chr2	20212437	20212944	508	*	Intron (ENST00000254351.9/6382, intron 1 of 4)	2	20204002	20223388	19387	2	6382	ENST00000482879.5	10444	ENSG00000115884	SDC1	syndecan 1	Intron
chr16	48020856	48021259	404	*	Distal Intergenic	16	47965672	47971687	6016	1	105371238	ENST00000562980.1	55184	0	LINC02134	long intergenic non-protein coding RNA 2134	Intergenic
chr3	17494416	17495102	687	*	Intron (ENST00000253692.11/9779, intron 3 of 21)	3	17184577	17406720	222144	2	9779	ENST00000429924.6	-87696	ENSG00000131374	TBC1D5	TBC1 domain family member 5	Intron
chr3	62708474	62709190	717	*	Intron (ENST00000612439.4/8618, intron 3 of 27)	3	62533022	62585246	52225	2	8618	ENST00000542833.1	-123228	ENSG00000163618	CADPS	calcium dependent secretion activator	Intron
chr17	76026705	76027085	381	*	Promoter (<=1kb)	17	76007081	76027231	20151	2	2125	ENST00000586740.1	146	ENSG00000167880	EVPL	envoplakin	Promoter
chr9	39569919	39570415	497	*	Distal Intergenic	9	39444304	39508885	64582	2	401509	ENST00000602828.2	-61034	0	ZNF658B	zinc finger protein 658B (pseudogene)	Intergenic
chr22	38702515	38702863	349	*	Promoter (<=1kb)	22	38699801	38701556	1756	2	9929	ENST00000417712.1	-959	ENSG00000100221	JOSD1	Josephin domain containing 1	Promoter
chr12	104790258	104791026	769	*	Distal Intergenic	12	104804975	104834179	29205	2	84102	ENST00000549713.1	43153	ENSG00000136052	SLC41A2	solute carrier family 41 member 2	Intergenic
chr2	85163902	85164061	160	*	Intron (ENST00000282111.4/83439, intron 3 of 11)	2	85186409	85187253	845	1	100874334	ENST00000433581.1	-22348	ENSG00000231134	TCF7L1-IT1	TCF7L1 intronic transcript 1	Intron
chr15	65212144	65212340	197	*	Promoter (<=1kb)	15	65194760	65211473	16714	2	8483	ENST00000261883.6	-671	ENSG00000138615	CILP	cartilage intermediate layer protein	Promoter
chr3	4581109	4581259	151	*	Intron (ENST00000357086.10/3708, intron 4 of 58)	3	4596140	4639409	43270	1	3708	ENST00000491868.2	-14881	ENSG00000150995	ITPR1	inositol 1,4,5-trisphosphate receptor type 1	Intron
chr7	39977768	39978386	619	*	Promoter (5-6kb)	7	39984105	40002031	17927	1	8621	ENST00000647518.1	-5719	ENSG00000065883	CDK13	cyclin dependent kinase 13	Promoter
chr20	37823418	37823938	521	*	Intron (ENST00000405275.6/56259, intron 12 of 16)	20	37842254	37872129	29876	1	56259	ENST00000472237.5	-18316	ENSG00000132792	CTNNBL1	catenin beta like 1	Intron
chr9	135165355	135165652	298	*	Distal Intergenic	9	135105640	135120911	15272	1	10439	ENST00000483042.1	59715	ENSG00000130558	OLFM1	olfactomedin 1	Intergenic
chr2	120874388	120874568	181	*	Intron (ENST00000482119.6/2736, intron 2 of 3)	2	120797345	120975034	177690	1	2736	ENST00000433812.1	77043	ENSG00000074047	GLI2	GLI family zinc finger 2	Intron
chr9	79256948	79257536	589	*	Distal Intergenic	9	79135437	79198314	62878	2	101927450	ENST00000650036.1	-58634	ENSG00000260995	LOC101927450	uncharacterized LOC101927450	Intergenic
chr9	80881984	80882403	420	*	Distal Intergenic	9	80869758	80871295	1538	2	105376105	ENST00000397864.2	-10689	0	LOC105376105	uncharacterized LOC105376105	Intergenic
chr2	148361941	148362629	689	*	Intron (ENST00000488372.5/55777, intron 3 of 3)	2	148330506	148342290	11785	1	55777	ENST00000636371.1	31435	ENSG00000204406	MBD5	methyl-CpG binding domain protein 5	Intron
chr5	12660532	12661183	652	*	Intron (ENST00000513051.6/404663, intron 2 of 3)	5	12574857	12804363	229507	1	404663	ENST00000505196.1	85675	0	LINC01194	long intergenic non-protein coding RNA 1194	Intron
chr3	149333332	149333723	392	*	Promoter (<=1kb)	3	149318498	149333636	15139	2	116441	ENST00000296059.7	0	ENSG00000163762	TM4SF18	transmembrane 4 L six family member 18	Promoter
chr15	69958524	69959005	482	*	Distal Intergenic	15	70049801	70051505	1705	2	7090	ENST00000559608.1	92500	ENSG00000140332	TLE3	TLE family member 3, transcriptional corepressor	Intergenic
chr12	119208935	119209112	178	*	Intron (ENST00000541798.1/105370026, intron 2 of 3)	12	119187025	119193858	6834	1	26353	ENST00000675211.1	21910	ENSG00000152137	HSPB8	heat shock protein family B (small) member 8	Intron
chr2	45936482	45936832	351	*	Intron (ENST00000306156.8/5581, intron 2 of 14)	2	45978095	45984681	6587	1	5581	ENST00000489067.1	-41263	ENSG00000171132	PRKCE	protein kinase C epsilon	Intron
chr1	23099820	23099975	156	*	Intron (ENST00000302291.8/7798, intron 3 of 4)	1	23079363	23083638	4276	1	23028	ENST00000690907.1	20457	ENSG00000004487	KDM1A	lysine demethylase 1A	Intron
chr10	73919843	73919993	151	*	Intron (ENST00000409178.5/414236, intron 1 of 4)	10	73909969	73922777	12809	2	414236	ENST00000409178.5	2784	ENSG00000222047	C10orf55	chromosome 10 putative open reading frame 55	Intron
chr17	5361854	5362023	170	*	3' UTR	17	5354401	5361629	7229	1	9135	ENST00000574568.1	7453	ENSG00000029725	RABEP1	rabaptin, RAB GTPase binding effector protein 1	Exon
chr7	34059231	34059493	263	*	Promoter (7-8kb)	7	34067232	34153098	85867	1	168667	ENST00000476525.2	-7739	ENSG00000164619	BMPER	BMP binding endothelial regulator	Promoter
chr7	29557833	29558223	391	*	Intron (ENST00000447171.2/107986700, intron 2 of 2)	7	29514224	29563663	49440	2	107986700	ENST00000447171.2	5440	0	PRR15-DT	PRR15 divergent transcript	Intron
chr10	70513872	70514360	489	*	Intron (ENST00000263563.7/27143, intron 1 of 19)	10	70478767	70568450	89684	1	27143	ENST00000263563.7	35105	ENSG00000107719	PALD1	phosphatase domain containing paladin 1	Intron
chr17	32079633	32080201	569	*	Distal Intergenic	17	32088161	32094932	6772	2	102724625	ENST00000582111.2	14731	0	LOC102724625	uncharacterized LOC102724625	Intergenic
chr15	57364282	57365134	853	*	Distal Intergenic	15	57375967	57438017	62051	1	84952	ENST00000559194.1	-10833	ENSG00000128849	CGNL1	cingulin like 1	Intergenic
chr2	101007436	101007760	325	*	3' UTR	2	101002739	101024032	21294	1	6160	ENST00000441435.1	4697	ENSG00000071082	RPL31	ribosomal protein L31	Exon
chr1	25756272	25756447	176	*	Intron (ENST00000374332.9/57134, intron 5 of 11)	1	25772069	25782700	10632	1	57134	ENST00000496532.5	-15622	ENSG00000117643	MAN1C1	mannosidase alpha class 1C member 1	Intron
chr4	153127317	153127571	255	*	Distal Intergenic	4	153152163	153339311	187149	1	23321	ENST00000676423.1	-24592	ENSG00000109654	TRIM2	tripartite motif containing 2	Intergenic
chr6	126716872	126717408	537	*	Promoter (2-3kb)	6	126719560	126721778	2219	1	105377992	ENST00000662897.1	-2152	0	LOC105377992	uncharacterized LOC105377992	Promoter
chr4	175054972	175055373	402	*	Intron (ENST00000658752.1/ENST00000658752.1, intron 1 of 1)	4	174918411	174978105	59695	1	11086	ENST00000514159.1	136561	ENSG00000168594	ADAM29	ADAM metallopeptidase domain 29	Intron
chr20	61271399	61271661	263	*	Intron (ENST00000614565.5/1002, intron 2 of 15)	20	61252261	61940617	688357	1	1002	ENST00000614565.5	19138	ENSG00000179242	CDH4	cadherin 4	Intron
chr11	103633166	103633997	832	*	Distal Intergenic	11	103468389	103479733	11345	1	79659	ENST00000527252.1	164777	ENSG00000187240	DYNC2H1	dynein cytoplasmic 2 heavy chain 1	Intergenic
chr10	95551103	95551422	320	*	Intron (ENST00000371227.8/10580, intron 1 of 31)	10	95314737	95561355	246619	2	10580	ENST00000607232.5	9933	ENSG00000095637	SORBS1	sorbin and SH3 domain containing 1	Intron
chr8	118256988	118257349	362	*	Intron (ENST00000409003.5/401474, intron 4 of 4)	8	118282139	118295693	13555	1	105375724	ENST00000420844.6	-24790	0	LOC105375724	uncharacterized LOC105375724	Intron
chr20	40962788	40963575	788	*	Distal Intergenic	20	41028822	41124487	95666	1	7150	ENST00000361337.3	-65247	ENSG00000198900	TOP1	DNA topoisomerase I	Intergenic
chr19	897347	897854	508	*	3' UTR	19	899644	901236	1593	2	91300	ENST00000586080.1	3382	ENSG00000198858	R3HDM4	R3H domain containing 4	Exon
chr17	65550230	65550640	411	*	Intron (ENST00000307078.10/8313, intron 2 of 10)	17	65529881	65558729	28849	2	8313	ENST00000375702.5	8089	ENSG00000168646	AXIN2	axin 2	Intron
chr18	63683239	63683389	151	*	Intron (ENST00000489748.5/89778, intron 2 of 6)	18	63702304	63723893	21590	1	89778	ENST00000382749.9	-18915	ENSG00000206072	SERPINB11	serpin family B member 11	Intron
chr20	13059432	13060241	810	*	Intron (ENST00000399002.7/55304, intron 2 of 11)	20	13009349	13079867	70519	1	55304	ENST00000450297.1	50083	ENSG00000172296	SPTLC3	serine palmitoyltransferase long chain base subunit 3	Intron
chr2	175885071	175885236	166	*	Distal Intergenic	2	175929939	175937856	7918	2	80856	ENST00000479012.1	52620	ENSG00000144320	LNPK	lunapark, ER junction formation factor	Intergenic
chr10	5486169	5486955	787	*	Distal Intergenic	10	5498697	5499570	874	2	51806	ENST00000380332.5	12615	ENSG00000178372	CALML5	calmodulin like 5	Intergenic
chr6	138291457	138292094	638	*	Exon (ENST00000251691.5/57221, exon 19 of 34)	6	138215986	138218491	2506	2	59351	ENST00000527246.3	-72966	ENSG00000254440	PBOV1	prostate and breast cancer overexpressed 1	Exon
chr8	37610661	37610996	336	*	Intron (ENST00000517714.1/105379380, intron 1 of 4)	8	37600537	37625873	25337	2	105379380	ENST00000517714.1	14877	0	LOC105379380	uncharacterized LOC105379380	Intron
chr1	5652393	5653127	735	*	Intron (ENST00000637702.1/ENST00000637702.1, intron 1 of 2)	1	5489795	5493057	3263	2	105376686	ENST00000641860.1	-159336	ENSG00000284692	LOC105376686	uncharacterized LOC105376686	Intron
chr16	11386790	11387447	658	*	Exon (ENST00000599216.5/400499, exon 5 of 11)	16	11387190	11390454	3265	2	400499	ENST00000600548.1	3007	ENSG00000188897	LOC400499	putative uncharacterized protein LOC400499	Exon
chr19	41408401	41408613	213	*	Promoter (2-3kb)	19	41410722	41422249	11528	1	593	ENST00000541315.1	-2109	ENSG00000248098	BCKDHA	branched chain keto acid dehydrogenase E1 subunit alpha	Promoter
chr7	45154631	45155103	473	*	Promoter (2-3kb)	7	45157791	45184250	26460	1	10268	ENST00000242249.8	-2688	ENSG00000122679	RAMP3	receptor activity modifying protein 3	Promoter
chr3	48273252	48273589	338	*	Intron (ENST00000427617.6/51385, intron 3 of 3)	3	48256587	48267981	11395	1	51385	ENST00000454212.1	16665	ENSG00000164048	ZNF589	zinc finger protein 589	Intron
chr5	171850632	171850887	256	*	Distal Intergenic	5	171867778	171868662	885	2	23291	ENST00000518106.1	17775	ENSG00000072803	FBXW11	F-box and WD repeat domain containing 11	Intergenic
chr8	73867591	73868193	603	*	Intron (ENST00000358757.5/55284, intron 1 of 7)	8	73688691	73878854	190164	2	55284	ENST00000358757.5	10661	ENSG00000104343	UBE2W	ubiquitin conjugating enzyme E2 W	Intron
chr1	31431702	31432248	547	*	Intron (ENST00000373710.5/347735, intron 9 of 10)	1	31413813	31434680	20868	1	347735	ENST00000536384.2	17889	ENSG00000168528	SERINC2	serine incorporator 2	Intron
chr5	161326715	161327041	327	*	Intron (ENST00000274547.7/2561, intron 9 of 10)	5	161294139	161404934	110796	2	2561	ENST00000675746.1	77893	ENSG00000145864	GABRB2	gamma-aminobutyric acid type A receptor subunit beta2	Intron
chr3	15114515	15114948	434	*	Distal Intergenic	3	15073605	15099163	25559	2	64145	ENST00000476527.6	-15352	ENSG00000131381	RBSN	rabenosyn, RAB effector	Intergenic
chr11	133659970	133660126	157	*	Distal Intergenic	11	132414981	133532501	1117521	2	4978	ENST00000524381.6	-127469	ENSG00000183715	OPCML	opioid binding protein/cell adhesion molecule like	Intergenic
chr10	46537444	46537829	386	*	Exon (ENST00000616785.1/643650, exon 4 of 4)	10	46541736	46555530	13795	2	9721	ENST00000374317.2	17701	ENSG00000204175	GPRIN2	G protein regulated inducer of neurite outgrowth 2	Exon
chr22	21456473	21456767	295	*	Promoter (9-10kb)	22	21466423	21469935	3513	1	645426	ENST00000456303.6	-9656	ENSG00000206140	TMEM191C	transmembrane protein 191C	Promoter
chr3	25291512	25291671	160	*	Intron (ENST00000687676.1/5915, intron 5 of 11)	3	25174119	25597758	423640	1	5915	ENST00000690398.1	117393	ENSG00000077092	RARB	retinoic acid receptor beta	Intron
chr4	76087027	76087544	518	*	Intron (ENST00000510669.5/419, intron 2 of 9)	4	76082499	76112412	29914	1	419	ENST00000511188.1	4528	ENSG00000156219	ART3	ADP-ribosyltransferase 3 (inactive)	Intron
chr2	219073468	219074227	760	*	3' UTR	2	219054424	219060921	6498	2	3549	ENST00000295731.7	-12547	ENSG00000163501	IHH	Indian hedgehog signaling molecule	Exon
chr5	98546802	98547492	691	*	Distal Intergenic	5	98768650	98779919	11270	1	285704	ENST00000504776.5	-221158	ENSG00000174136	RGMB	repulsive guidance molecule BMP co-receptor b	Intergenic
chr5	10484797	10485267	471	*	Distal Intergenic	5	10479371	10482309	2939	1	83853	ENST00000416930.2	5426	ENSG00000145491	ROPN1L	rhophilin associated tail protein 1 like	Intergenic
chr15	63560969	63561119	151	*	Intron (ENST00000540797.5/9960, intron 6 of 13)	15	63553333	63556701	3369	1	9960	ENST00000558925.1	7636	ENSG00000140455	USP3	ubiquitin specific peptidase 3	Intron
chr17	17729723	17729948	226	*	Intron (ENST00000353383.6/10743, intron 2 of 5)	17	17759154	17770821	11668	2	100861516	ENST00000443696.1	40873	ENSG00000237328	RAI1-AS1	RAI1 antisense RNA 1	Intron
chr6	29553311	29554012	702	*	Exon (ENST00000641137.1/442197, exon 2 of 2)	6	29550407	29557721	7315	1	442197	ENST00000642037.1	2904	ENSG00000237988	OR2I1P	olfactory receptor family 2 subfamily I member 1 pseudogene	Exon
chr7	2123345	2123618	274	*	Intron (ENST00000402746.5/8379, intron 9 of 16)	7	1980486	2109601	129116	2	8379	ENST00000444373.6	-13744	ENSG00000002822	MAD1L1	mitotic arrest deficient 1 like 1	Intron
chr15	96702540	96702790	251	*	Distal Intergenic	15	96772005	96781654	9650	2	100652749	ENST00000560888.5	78864	ENSG00000259282	SPATA8-AS1	SPATA8 antisense RNA 1 (head to head)	Intergenic
chr6	41736829	41737045	217	*	Promoter (<=1kb)	6	41683978	41736259	52282	2	7942	ENST00000358871.6	-570	ENSG00000112561	TFEB	transcription factor EB	Promoter
chr15	69914556	69914749	194	*	Distal Intergenic	15	69835215	69842967	7753	1	414926	ENST00000674476.1	79341	ENSG00000245750	LINC00593	long intergenic non-protein coding RNA 593	Intergenic
chr2	85285273	85285890	618	*	Intron (ENST00000282111.4/83439, intron 4 of 11)	2	85303393	85304364	972	1	83439	ENST00000490744.1	-17503	ENSG00000152284	TCF7L1	transcription factor 7 like 1	Intron
chr10	132175997	132176551	555	*	Intron (ENST00000668452.1/282973, intron 23 of 23)	10	132181225	132184999	3775	2	105378567	ENST00000414106.1	8448	0	JAKMIP3-AS1	JAKMIP3 antisense RNA 1	Intron
chr1	144021545	144022333	789	*	Intron (ENST00000605551.2/100996712, intron 1 of 6)	1	143975087	144068350	93264	1	100996712	ENST00000605551.2	46458	0	SRGAP2D	SLIT-ROBO Rho GTPase activating protein 2D (pseudogene)	Intron
chr6	14540928	14541203	276	*	Distal Intergenic	6	14597514	14599690	2177	2	101928354	ENST00000414740.2	58487	0	LOC101928354	uncharacterized LOC101928354	Intergenic
chr13	81395354	81395756	403	*	Distal Intergenic	13	81250438	81302407	51970	1	105370281	ENST00000458480.2	144916	0	LOC105370281	uncharacterized LOC105370281	Intergenic
chrX	106469666	106470045	380	*	Distal Intergenic	23	106611930	106679437	67508	1	55086	ENST00000372544.6	-141885	ENSG00000147231	RADX	RPA1 related single stranded DNA binding protein, X-linked	Intergenic
chr1	246812773	246813014	242	*	Intron (ENST00000504864.7/ENST00000504864.7, intron 4 of 22)	1	246789104	246792280	3177	1	149134	ENST00000670093.1	23669	0	LINC01341	long intergenic non-protein coding RNA 1341	Intron
chr2	200862121	200862749	629	*	Promoter (1-2kb)	2	200853076	200860983	7908	2	1195	ENST00000461981.5	-1138	ENSG00000013441	CLK1	CDC like kinase 1	Promoter
chr4	78332465	78332770	306	*	Intron (ENST00000508900.2/80144, intron 18 of 19)	4	78267239	78319653	52415	1	80144	ENST00000682583.1	65226	ENSG00000138759	FRAS1	Fraser extracellular matrix complex subunit 1	Intron
chr19	58009993	58010161	169	*	Exon (ENST00000550135.5/100128398, exon 3 of 3)	19	58004424	58009855	5432	1	100128398	ENST00000665448.1	5569	ENSG00000176593	LOC100128398	uncharacterized LOC100128398	Exon
chr9	19493251	19493543	293	*	Distal Intergenic	9	19409009	19452505	43497	1	340485	ENST00000340967.3	84242	ENSG00000177076	ACER2	alkaline ceramidase 2	Intergenic
chr19	1360819	1361049	231	*	Promoter (<=1kb)	19	1361896	1366351	4456	1	84939	ENST00000586996.2	-847	ENSG00000160953	PWWP3A	PWWP domain containing 3A, DNA repair factor	Promoter
chr14	23528711	23528878	168	*	Intron (ENST00000556354.5/79178, intron 4 of 4)	14	23513349	23544276	30928	1	79178	ENST00000554403.1	15362	ENSG00000259431	THTPA	thiamine triphosphatase	Intron
chr10	11915903	11916454	552	*	Distal Intergenic	10	11849608	11894700	45093	2	219731	ENST00000445498.5	-21203	ENSG00000225778	PROSER2-AS1	PROSER2 antisense RNA 1	Intergenic
chr5	141673289	141674077	789	*	Promoter (<=1kb)	5	141672768	141673387	620	2	64411	ENST00000524066.1	0	ENSG00000120318	ARAP3	ArfGAP with RhoGAP domain, ankyrin repeat and PH domain 3	Promoter
chr12	111396859	111397457	599	*	Promoter (<=1kb)	12	111396835	111403307	6473	1	105369984	ENST00000548846.1	24	ENSG00000257595	LINC02356	long intergenic non-protein coding RNA 2356	Promoter
chr5	134345588	134346085	498	*	Intron (ENST00000520515.5/51265, intron 1 of 9)	5	134308001	134366523	58523	2	51265	ENST00000523832.1	20438	ENSG00000006837	CDKL3	cyclin dependent kinase like 3	Intron
chr8	58122741	58123384	644	*	Intron (ENST00000519262.6/90362, intron 3 of 3)	8	58070318	58146037	75720	1	90362	ENST00000521413.1	52423	ENSG00000169122	FAM110B	family with sequence similarity 110 member B	Intron
chr19	36051343	36051941	599	*	Intron (ENST00000292894.2/199745, intron 1 of 3)	19	36034984	36054285	19302	2	199745	ENST00000292894.2	2344	ENSG00000161277	THAP8	THAP domain containing 8	Intron
chr3	130831922	130832698	777	*	Distal Intergenic	3	130821184	130823914	2731	1	105374107	ENST00000647973.1	10738	0	LOC105374107	uncharacterized LOC105374107	Intergenic
chr2	189426980	189427263	284	*	Distal Intergenic	2	189441446	189475546	34101	1	84128	ENST00000436347.5	-14183	ENSG00000115368	WDR75	WD repeat domain 75	Intergenic
chr10	87301516	87301997	482	*	Intron (ENST00000692417.1/105378410, intron 3 of 5)	10	87286898	87308584	21687	2	728190	ENST00000420424.1	6587	ENSG00000223482	NUTM2A-AS1	NUTM2A antisense RNA 1	Intron
chr4	5198960	5199408	449	*	Promoter (4-5kb)	4	5204079	5345455	141377	1	55351	ENST00000513705.5	-4671	ENSG00000152953	STK32B	serine/threonine kinase 32B	Promoter
chr11	64181210	64181894	685	*	Promoter (3-4kb)	11	64185272	64204543	19272	1	10963	ENST00000358794.9	-3378	ENSG00000168439	STIP1	stress induced phosphoprotein 1	Promoter
chr3	52022477	52022666	190	*	Distal Intergenic	3	51994935	51995895	961	2	6159	ENST00000486565.1	-26582	ENSG00000162244	RPL29	ribosomal protein L29	Intergenic
chr2	39435298	39435566	269	*	Promoter (<=1kb)	2	39436530	39601410	164881	1	728730	ENST00000659562.1	-964	ENSG00000231312	MAP4K3-DT	MAP4K3 divergent transcript	Promoter
chr11	46357384	46357640	257	*	Promoter (3-4kb)	11	46361522	46367656	6135	1	8525	ENST00000525434.5	-3882	ENSG00000149091	DGKZ	diacylglycerol kinase zeta	Promoter
chr17	79915745	79916382	638	*	Promoter (2-3kb)	17	79919310	79925999	6690	1	101928738	ENST00000655170.2	-2928	ENSG00000262188	LINC01978	long intergenic non-protein coding RNA 1978	Promoter
chr3	194471957	194472169	213	*	Promoter (3-4kb)	3	194405919	194468241	62323	2	79572	ENST00000439040.6	-3716	ENSG00000133657	ATP13A3	ATPase 13A3	Promoter
chr17	40321105	40321255	151	*	Promoter (1-2kb)	17	40322991	40331168	8178	1	5914	ENST00000582914.1	-1736	ENSG00000131759	RARA	retinoic acid receptor alpha	Promoter
chr2	95277359	95277852	494	*	Promoter (<=1kb)	2	95277816	95279939	2124	1	150696	ENST00000478295.1	0	ENSG00000155066	PROM2	prominin 2	Promoter
chr19	35138902	35139052	151	*	Promoter (<=1kb)	19	35138993	35143054	4062	1	5348	ENST00000612146.4	0	ENSG00000266964	FXYD1	FXYD domain containing ion transport regulator 1	Promoter
chr7	72621833	72622223	391	*	Intron (ENST00000612372.4/441250, intron 10 of 11)	7	72697903	72697978	76	1	100616331	ENST00000581927.1	-75680	ENSG00000264494	MIR4650-2	microRNA 4650-2	Intron
chr3	103561738	103562575	838	*	Distal Intergenic	3	103524033	103524116	84	2	100616336	ENST00000584917.1	-37622	ENSG00000265328	MIR548AB	microRNA 548ab	Intergenic
chr16	57576436	57576725	290	*	Promoter (1-2kb)	16	57574816	57591681	16866	1	221188	ENST00000569839.1	1620	ENSG00000159618	ADGRG5	adhesion G protein-coupled receptor G5	Promoter
chr9	36728740	36729245	506	*	Distal Intergenic	9	36779475	36796516	17042	1	105376030	ENST00000670495.1	-50230	0	LOC105376030	uncharacterized LOC105376030	Intergenic
chr2	143241445	143242008	564	*	Promoter (5-6kb)	2	143247290	143437042	189753	1	55843	ENST00000469117.5	-5282	ENSG00000075884	ARHGAP15	Rho GTPase activating protein 15	Promoter
chr1	62130861	62131035	175	*	Intron (ENST00000371158.6/10207, intron 41 of 42)	1	62120874	62128457	7584	1	10207	ENST00000472512.2	9987	ENSG00000132849	PATJ	PATJ crumbs cell polarity complex component	Intron
chr5	173572923	173573649	727	*	Promoter (4-5kb)	5	173578275	173581554	3280	1	285593	ENST00000663273.1	-4626	ENSG00000253955	LINC02995	long intergenic non-protein coding RNA 2995	Promoter
chr3	12545373	12545959	587	*	Promoter (<=1kb)	3	12539776	12545499	5724	2	100129480	ENST00000564146.4	0	ENSG00000225526	MKRN2OS	MKRN2 opposite strand	Promoter
chr19	3683693	3684099	407	*	Intron (ENST00000679885.1/23396, intron 1 of 18)	19	3630183	3700390	70208	2	23396	ENST00000679885.1	16291	ENSG00000186111	PIP5K1C	phosphatidylinositol-4-phosphate 5-kinase type 1 gamma	Intron
chr7	29480132	29480442	311	*	Promoter (<=1kb)	7	29480111	29514327	34217	1	1124	ENST00000424025.4	21	ENSG00000106069	CHN2	chimerin 2	Promoter
chr12	67469521	67470035	515	*	Intron (ENST00000650195.1/105369812, intron 2 of 4)	12	67443105	67590771	147667	1	105369812	ENST00000650195.1	26416	0	LOC105369812	uncharacterized LOC105369812	Intron
chr7	30901975	30902384	410	*	Promoter (9-10kb)	7	30911853	30925501	13649	1	358	ENST00000652696.1	-9469	ENSG00000240583	AQP1	aquaporin 1 (Colton blood group)	Promoter
chr4	141810454	141811100	647	*	Distal Intergenic	4	141721782	141727984	6203	1	3600	ENST00000509249.1	88672	ENSG00000164136	IL15	interleukin 15	Intergenic
chr15	65077396	65078202	807	*	Promoter (<=1kb)	15	65076746	65079948	3203	1	390594	ENST00000432196.5	650	ENSG00000234438	KBTBD13	kelch repeat and BTB domain containing 13	Promoter
chr16	19112910	19113060	151	*	Promoter (<=1kb)	16	19113932	19116455	2524	1	162073	ENST00000566735.1	-872	ENSG00000205730	ITPRIPL2	ITPRIP like 2	Promoter
chr6	157229076	157229505	430	*	Distal Intergenic	6	157198509	157208700	10192	1	57492	ENST00000636254.1	30567	ENSG00000049618	ARID1B	AT-rich interaction domain 1B	Intergenic
chr4	186132536	186133112	577	*	Intron (ENST00000503432.5/25854, intron 1 of 13)	4	186144061	186167330	23270	1	25854	ENST00000515078.5	-10949	ENSG00000109794	FAM149A	family with sequence similarity 149 member A	Intron
chr1	201751751	201752566	816	*	Intron (ENST00000685211.1/89796, intron 7 of 33)	1	201739868	201826969	87102	1	89796	ENST00000367295.5	11883	ENSG00000134369	NAV1	neuron navigator 1	Intron
chr12	105992841	105993391	551	*	Distal Intergenic	12	106067579	106084033	16455	2	9891	ENST00000553094.1	90642	ENSG00000074590	NUAK1	NUAK family kinase 1	Intergenic
chr1	53991861	53992658	798	*	Distal Intergenic	1	54008739	54018172	9434	2	388633	ENST00000371362.7	25514	ENSG00000203985	LDLRAD1	low density lipoprotein receptor class A domain containing 1	Intergenic
chr3	195255223	195255465	243	*	Intron (ENST00000310380.11/152002, intron 1 of 3)	3	195180394	195260080	79687	2	152002	ENST00000494175.1	4615	ENSG00000173950	XXYLT1	xyloside xylosyltransferase 1	Intron
chr11	73306076	73306305	230	*	Promoter (1-2kb)	11	73308276	73369388	61113	1	9828	ENST00000263674.4	-1971	ENSG00000110237	ARHGEF17	Rho guanine nucleotide exchange factor 17	Promoter
chr3	155619601	155619756	156	*	Intron (ENST00000494598.5/23007, intron 1 of 21)	3	155479882	155676039	196158	2	23007	ENST00000340059.11	56283	ENSG00000114805	PLCH1	phospholipase C eta 1	Intron
chr4	4578650	4578933	284	*	Intron (ENST00000664571.1/100507266, intron 2 of 4)	4	4542418	4545060	2643	1	100507266	ENST00000514763.1	36232	ENSG00000247708	STX18-AS1	STX18 antisense RNA 1 (head to head)	Intron
chr2	234429176	234429813	638	*	Distal Intergenic	2	234444590	234454595	10006	2	105373934	ENST00000439798.1	24782	ENSG00000231682	LINC01891	long intergenic non-protein coding RNA 1891	Intergenic
chr9	76643478	76643980	503	*	Promoter (1-2kb)	9	76641947	76645138	3192	2	158471	ENST00000494975.1	1158	ENSG00000106772	PRUNE2	prune homolog 2 with BCH domain	Promoter
chr12	108689819	108690453	635	*	Intron (ENST00000261401.8/23603, intron 2 of 10)	12	108647380	108696402	49023	2	23603	ENST00000421578.6	5949	ENSG00000110880	CORO1C	coronin 1C	Intron
chr3	197906020	197906299	280	*	Intron (ENST00000455191.5/84223, intron 8 of 10)	3	197906368	197912952	6585	2	84223	ENST00000469822.1	6653	ENSG00000114473	IQCG	IQ motif containing G	Intron
chr15	79004475	79004911	437	*	Promoter (<=1kb)	15	78961942	79005665	43724	2	5923	ENST00000394745.3	754	ENSG00000058335	RASGRF1	Ras protein specific guanine nucleotide releasing factor 1	Promoter
chr17	79573307	79573644	338	*	Intron (ENST00000693108.1/146713, intron 1 of 14)	17	79598032	79603921	5890	2	146713	ENST00000571452.1	30277	ENSG00000167281	RBFOX3	RNA binding fox-1 homolog 3	Intron
chr5	172843923	172844352	430	*	Intron (ENST00000393784.8/57222, intron 1 of 9)	5	172835817	172952577	116761	1	57222	ENST00000692557.1	8106	ENSG00000113719	ERGIC1	endoplasmic reticulum-golgi intermediate compartment 1	Intron
chr6	167713805	167713964	160	*	Distal Intergenic	6	167680691	167696290	15600	2	441178	ENST00000644320.2	-17515	ENSG00000203688	LINC02487	long intergenic non-protein coding RNA 2487	Intergenic
chr9	100595240	100595846	607	*	Distal Intergenic	9	100578079	100588389	10311	1	347273	ENST00000307584.6	17161	ENSG00000170681	CAVIN4	caveolae associated protein 4	Intergenic
chr5	173824379	173824752	374	*	Distal Intergenic	5	173786785	173807791	21007	2	101928154	ENST00000523617.6	-16588	ENSG00000254211	LINC01485	long intergenic non-protein coding RNA 1485	Intergenic
chr1	203870719	203871021	303	*	3' UTR	1	203863625	203870051	6427	1	6635	ENST00000367208.1	7094	ENSG00000182004	SNRPE	small nuclear ribonucleoprotein polypeptide E	Exon
chr2	77093248	77094015	768	*	Intron (ENST00000409884.6/80059, intron 3 of 3)	2	76985965	77009791	23827	1	101927907	ENST00000445178.1	107283	ENSG00000234653	LRRTM4-AS1	LRRTM4 antisense RNA 1	Intron
chr3	126441302	126441622	321	*	Promoter (1-2kb)	3	126437601	126443409	5809	2	79364	ENST00000514463.1	1787	ENSG00000070476	ZXDC	ZXD family zinc finger C	Promoter
chr2	106166683	106167086	404	*	Promoter (<=1kb)	2	106158058	106166479	8422	2	80146	ENST00000474920.1	-204	ENSG00000115652	UXS1	UDP-glucuronate decarboxylase 1	Promoter
chr4	6529186	6529400	215	*	Promoter (5-6kb)	4	6347926	6523547	175622	2	5522	ENST00000314348.12	-5639	ENSG00000074211	PPP2R2C	protein phosphatase 2 regulatory subunit Bgamma	Promoter
chr10	62593836	62594515	680	*	Intron (ENST00000647733.1/22891, intron 4 of 7)	10	62804720	62808479	3760	1	84890	ENST00000373783.3	-210205	ENSG00000181915	ADO	2-aminoethanethiol dioxygenase	Intron
chr15	41955793	41956090	298	*	Intron (ENST00000220325.9/30844, intron 1 of 5)	15	41941604	41972552	30949	2	30844	ENST00000569223.1	16462	ENSG00000103966	EHD4	EH domain containing 4	Intron
chr8	68791660	68792527	868	*	3' UTR	8	68848737	68850628	1892	2	107986951	ENST00000667126.1	58101	0	LOC107986951	uncharacterized LOC107986951	Exon
chr2	24755237	24755712	476	*	Intron (ENST00000348332.8/8648, intron 20 of 22)	2	24767771	24768388	618	1	8648	ENST00000493773.1	-12059	ENSG00000084676	NCOA1	nuclear receptor coactivator 1	Intron
chr19	5676338	5676488	151	*	Promoter (1-2kb)	19	5674947	5691667	16721	1	25873	ENST00000579649.5	1391	ENSG00000130255	RPL36	ribosomal protein L36	Promoter
chr9	26754912	26755379	468	*	Intron (ENST00000523363.1/ENST00000523363.1, intron 3 of 3)	9	26869926	26887478	17553	2	79886	ENST00000517946.1	132099	ENSG00000120159	CAAP1	caspase activity and apoptosis inhibitor 1	Intron
chr1	184574661	184574945	285	*	Intron (ENST00000235307.7/81563, intron 3 of 5)	1	184568399	184619936	51538	1	81563	ENST00000367514.7	6262	ENSG00000116667	C1orf21	chromosome 1 open reading frame 21	Intron
chr15	61528349	61528526	178	*	Intron (ENST00000559783.2/107984782, intron 2 of 4)	15	61598514	61605241	6728	1	101928850	ENST00000561182.1	-69988	ENSG00000259530	LOC101928850	uncharacterized LOC101928850	Intron
chr11	85748495	85749054	560	*	Intron (ENST00000389960.8/54843, intron 2 of 18)	11	85695195	85757725	62531	2	54843	ENST00000524452.5	8671	ENSG00000137501	SYTL2	synaptotagmin like 2	Intron
chr5	154774289	154774439	151	*	Intron (ENST00000687700.1/23367, intron 1 of 18)	5	154757300	154817519	60220	1	23367	ENST00000685946.1	16989	ENSG00000155506	LARP1	La ribonucleoprotein 1, translational regulator	Intron
chr6	43877730	43878286	557	*	Distal Intergenic	6	43891045	43938212	47168	1	100132354	ENST00000691600.1	-12759	ENSG00000289313	LINC01512	long intergenic non-protein coding RNA 1512	Intergenic
chr1	150557911	150558137	227	*	Promoter (<=1kb)	1	150558254	150560937	2684	1	54507	ENST00000489159.1	-117	ENSG00000143382	ADAMTSL4	ADAMTS like 4	Promoter
chr2	47551913	47552558	646	*	Promoter (3-4kb)	2	47555859	47562311	6453	1	4436	ENST00000467323.1	-3301	ENSG00000095002	MSH2	mutS homolog 2	Promoter
chr6	25341997	25342182	186	*	Intron (ENST00000461945.1/55604, intron 2 of 8)	6	25279374	25620530	341157	1	55604	ENST00000329474.7	62623	ENSG00000079691	CARMIL1	capping protein regulator and myosin 1 linker 1	Intron
chr1	11558348	11558521	174	*	Distal Intergenic	1	11533676	11537225	3550	1	57540	ENST00000304391.6	24672	ENSG00000204624	DISP3	dispatched RND transporter family member 3	Intergenic
chr1	83413200	83413577	378	*	Exon (ENST00000647626.2/ENST00000647626.2, exon 4 of 8)	1	83445967	83462702	16736	1	101927542	ENST00000446227.3	-32390	0	LINC01712	long intergenic non-protein coding RNA 1712	Exon
chr15	61011453	61012124	672	*	Intron (ENST00000335670.11/6095, intron 1 of 10)	15	60511294	61229133	717840	2	6095	ENST00000551975.5	217009	ENSG00000069667	RORA	RAR related orphan receptor A	Intron
chr17	45110902	45111414	513	*	3' UTR	17	45112303	45113548	1246	2	113026	ENST00000539433.1	2134	ENSG00000161714	PLCD3	phospholipase C delta 3	Exon
chr8	139958895	139959080	186	*	Intron (ENST00000438773.4/83696, intron 19 of 22)	8	139931172	139933942	2771	1	100507249	ENST00000507535.4	27723	ENSG00000250733	C8orf17	chromosome 8 putative open reading frame 17	Intron
chr2	5409629	5410224	596	*	Distal Intergenic	2	5677142	5691046	13905	2	102723818	ENST00000420221.1	280822	0	LINC01248	long intergenic non-protein coding RNA 1248	Intergenic
chr5	139809017	139809193	177	*	Intron (ENST00000274710.4/84249, intron 1 of 14)	5	139821890	139836881	14992	1	84249	ENST00000651792.1	-12697	ENSG00000146005	PSD2	pleckstrin and Sec7 domain containing 2	Intron
chr12	120693889	120694223	335	*	Promoter (<=1kb)	12	120693994	120696353	2360	1	9761	ENST00000545525.5	0	ENSG00000110917	MLEC	malectin	Promoter
chr2	132272897	132273230	334	*	Distal Intergenic	2	132147591	132257969	110379	2	554226	ENST00000470729.5	-14928	ENSG00000163046	ANKRD30BL	ankyrin repeat domain 30B like	Intergenic
chr9	114466292	114466454	163	*	5' UTR	9	114402145	114478572	76428	2	25861	ENST00000674036.8	12118	ENSG00000095397	WHRN	whirlin	Exon
chr14	39368219	39368461	243	*	Intron (ENST00000341502.9/4253, intron 23 of 23)	14	39347545	39350645	3101	1	4253	ENST00000553383.1	20674	ENSG00000150527	MIA2	MIA SH3 domain ER export factor 2	Intron
chr18	67957833	67958194	362	*	Distal Intergenic	18	67808505	67814822	6318	2	101927430	ENST00000580659.1	-143011	ENSG00000265555	LINC01903	long intergenic non-protein coding RNA 1903	Intergenic
chr1	10788573	10789044	472	*	Intron (ENST00000377022.8/54897, intron 1 of 20)	1	10636604	10796646	160043	2	54897	ENST00000377022.8	7602	ENSG00000130940	CASZ1	castor zinc finger 1	Intron
chr19	27146608	27147108	501	*	Distal Intergenic	19	27681744	27685255	3512	2	105372345	ENST00000662444.1	538147	0	LOC105372345	uncharacterized LOC105372345	Intergenic
chr1	223733574	223734219	646	*	Intron (ENST00000433674.6/824, intron 2 of 20)	1	223747108	223749476	2369	1	824	ENST00000483579.1	-12889	ENSG00000162909	CAPN2	calpain 2	Intron
chr6	166775319	166775730	412	*	Intron (ENST00000510118.5/6196, intron 2 of 22)	6	166504599	166757911	253313	2	6196	ENST00000507371.5	-17408	ENSG00000071242	RPS6KA2	ribosomal protein S6 kinase A2	Intron
chr6	5031211	5031361	151	*	Promoter (1-2kb)	6	5030076	5031125	1050	1	100129461	ENST00000606767.1	1135	ENSG00000272142	LYRM4-AS1	LYRM4 antisense RNA 1	Promoter
chr1	48619546	48619942	397	*	Intron (ENST00000371839.6/84871, intron 9 of 13)	1	48727867	48758933	31067	2	79656	ENST00000476079.5	138991	ENSG00000162373	BEND5	BEN domain containing 5	Intron
chr5	170302679	170303191	513	*	Promoter (4-5kb)	5	170307722	170334068	26347	1	257358	ENST00000653905.1	-4531	ENSG00000235172	LINC01366	long intergenic non-protein coding RNA 1366	Promoter
chr16	57151271	57151535	265	*	Distal Intergenic	16	57145640	57147769	2130	1	221184	ENST00000567011.1	5631	ENSG00000140848	CPNE2	copine 2	Intergenic
chr2	67733428	67733934	507	*	Distal Intergenic	2	67565604	67684077	118474	2	105374786	ENST00000419809.1	-49351	0	LOC105374786	uncharacterized LOC105374786	Intergenic
chr11	61041939	61042522	584	*	Distal Intergenic	11	61016903	61020374	3472	1	923	ENST00000505761.2	25036	ENSG00000013725	CD6	CD6 molecule	Intergenic
chr6	85671948	85672184	237	*	Intron (ENST00000682106.1/57231, intron 3 of 43)	6	85677589	85677658	70	2	692088	ENST00000364995.1	5474	ENSG00000275072	SNORD50B	small nucleolar RNA, C/D box 50B	Intron
chr2	11073265	11073510	246	*	Distal Intergenic	2	11127355	11132088	4734	2	285150	ENST00000658220.1	58578	ENSG00000145063	FLJ33534	uncharacterized LOC285150	Intergenic
chr16	1100943	1101093	151	*	Promoter (4-5kb)	16	1088226	1096244	8019	2	390664	ENST00000328449.6	-4699	ENSG00000184471	C1QTNF8	C1q and TNF related 8	Promoter
chr15	42091567	42091717	151	*	Intron (ENST00000290472.4/283748, intron 1 of 19)	15	42067009	42094562	27554	2	283748	ENST00000290472.4	2845	ENSG00000159337	PLA2G4D	phospholipase A2 group IVD	Intron
chr7	131648292	131648896	605	*	Distal Intergenic	7	131511195	131558217	47023	2	5420	ENST00000465001.1	-90075	ENSG00000128567	PODXL	podocalyxin like	Intergenic
chr10	13759020	13759449	430	*	3' UTR	10	13747736	13761669	13934	2	55691	ENST00000650014.1	2220	ENSG00000151474	FRMD4A	FERM domain containing 4A	Exon
chr1	42341161	42341311	151	*	Promoter (5-6kb)	1	42176539	42335877	159339	2	22887	ENST00000372573.5	-5284	ENSG00000198815	FOXJ3	forkhead box J3	Promoter
chr6	151129266	151129447	182	*	Intron (ENST00000415477.1/102723831, intron 4 of 4)	6	151196681	151197638	958	2	102723831	ENST00000431947.1	68191	0	LOC102723831	uncharacterized LOC102723831	Intron
chr2	209307085	209308527	1443	*	Distal Intergenic	2	209424047	209734112	310066	1	4133	ENST00000682079.1	-115520	ENSG00000078018	MAP2	microtubule associated protein 2	Intergenic
chr8	12489149	12489421	273	*	Intron (ENST00000529817.2/ENST00000529817.2, intron 1 of 2)	8	12425404	12436406	11003	2	653333	ENST00000532480.6	-52743	ENSG00000145002	FAM86B2	family with sequence similarity 86 member B2	Intron
chr2	47489763	47490131	369	*	Intron (ENST00000645506.1/4436, intron 15 of 16)	2	47476509	47513063	36555	1	4436	ENST00000644900.1	13254	ENSG00000095002	MSH2	mutS homolog 2	Intron
chr1	77983218	77983758	541	*	Intron (ENST00000487931.1/11080, intron 1 of 2)	1	77980184	78013355	33172	1	11080	ENST00000426517.1	3034	ENSG00000162616	DNAJB4	DnaJ heat shock protein family (Hsp40) member B4	Intron
chr16	88917140	88917621	482	*	Intron (ENST00000327483.9/863, intron 1 of 10)	16	88892285	88902515	10231	2	863	ENST00000562719.5	-14625	ENSG00000129993	CBFA2T3	CBFA2/RUNX1 partner transcriptional co-repressor 3	Intron
chr1	68319984	68320529	546	*	Distal Intergenic	1	68155172	68233120	77949	2	79971	ENST00000471243.2	-86864	ENSG00000116729	WLS	Wnt ligand secretion mediator	Intergenic
chr4	76803763	76804207	445	*	Promoter (1-2kb)	4	76709602	76802426	92825	2	105377289	ENST00000660459.1	-1337	0	SHROOM3-AS1	SHROOM3 antisense RNA 1	Promoter
chr11	111841512	111841784	273	*	Promoter (3-4kb)	11	111782195	111838305	56111	2	79796	ENST00000532425.6	-3207	ENSG00000086848	ALG9	ALG9 alpha-1,2-mannosyltransferase	Promoter
chr16	57667893	57668476	584	*	Promoter (<=1kb)	16	57668277	57678282	10006	1	222487	ENST00000568245.5	0	ENSG00000182885	ADGRG3	adhesion G protein-coupled receptor G3	Promoter
chr16	58652541	58653109	569	*	Distal Intergenic	16	58599263	58629885	30623	2	23019	ENST00000569020.5	-22656	ENSG00000125107	CNOT1	CCR4-NOT transcription complex subunit 1	Intergenic
chr7	139544578	139544786	209	*	3' UTR	7	139539153	139544984	5832	1	154790	ENST00000520413.1	5425	ENSG00000236279	CLEC2L	C-type lectin domain family 2 member L	Exon
chr7	151742774	151743121	348	*	Promoter (6-7kb)	7	151556161	151736314	180154	2	51422	ENST00000492843.6	-6460	ENSG00000106617	PRKAG2	protein kinase AMP-activated non-catalytic subunit gamma 2	Promoter
chr5	14246365	14246766	402	*	Intron (ENST00000344204.9/7204, intron 1 of 56)	5	14290977	14297513	6537	1	7204	ENST00000504606.1	-44211	ENSG00000038382	TRIO	trio Rho guanine nucleotide exchange factor	Intron
chr1	200896708	200897131	424	*	Promoter (1-2kb)	1	200894900	200915742	20843	1	55765	ENST00000413687.3	1808	ENSG00000163362	INAVA	innate immunity activator	Promoter
chr9	19801539	19801984	446	*	Intron (ENST00000656603.1/ENST00000656603.1, intron 1 of 1)	9	19507455	19789037	281583	2	25769	ENST00000341998.7	-12502	ENSG00000155886	SLC24A2	solute carrier family 24 member 2	Intron
chr17	68049009	68049270	262	*	Distal Intergenic	17	68045468	68046629	1162	1	3838	ENST00000582898.1	3541	ENSG00000182481	KPNA2	karyopherin subunit alpha 2	Intergenic
chr20	47362418	47362912	495	*	Promoter (5-6kb)	20	47209214	47356889	147676	2	23613	ENST00000619049.4	-5529	ENSG00000101040	ZMYND8	zinc finger MYND-type containing 8	Promoter
chr17	3794941	3795343	403	*	Intron (ENST00000263087.9/3682, intron 1 of 30)	17	3714628	3801188	86561	2	3682	ENST00000263087.9	5845	ENSG00000083457	ITGAE	integrin subunit alpha E	Intron
chr8	122788987	122789751	765	*	Intron (ENST00000314393.6/22882, intron 1 of 3)	8	122781655	122974510	192856	1	22882	ENST00000314393.6	7332	ENSG00000178764	ZHX2	zinc fingers and homeoboxes 2	Intron
chr16	29825599	29825749	151	*	Promoter (3-4kb)	16	29829612	29831074	1463	1	9961	ENST00000566252.1	-3863	ENSG00000013364	MVP	major vault protein	Promoter
chr11	68125198	68125420	223	*	Intron (ENST00000530842.2/105369362, intron 1 of 2)	11	68122053	68130518	8466	1	105369362	ENST00000527519.2	3145	ENSG00000255236	CHKA-DT	CHKA divergent transcript	Intron
chr3	194305525	194305818	294	*	Promoter (<=1kb)	3	194301446	194306031	4586	2	100131551	ENST00000397644.2	213	ENSG00000214145	LINC00887	long intergenic non-protein coding RNA 887	Promoter
chr17	30663567	30664002	436	*	Exon (ENST00000652774.1/105371723, exon 3 of 3)	17	30646187	30665672	19486	1	105371723	ENST00000661384.1	17380	0	LOC105371723	uncharacterized LOC105371723	Exon
chr8	7354832	7355509	678	*	Promoter (<=1kb)	8	7298744	7355334	56591	2	100128890	ENST00000663272.1	0	ENSG00000215374	FAM66B	family with sequence similarity 66 member B	Promoter
chr7	156752510	156752890	381	*	Promoter (4-5kb)	7	156688103	156747978	59876	2	64327	ENST00000461603.5	-4532	ENSG00000105983	LMBR1	limb development membrane protein 1	Promoter
chr19	49659576	49660411	836	*	Promoter (<=1kb)	19	49659575	49661003	1429	2	3661	ENST00000596644.5	592	ENSG00000126456	IRF3	interferon regulatory factor 3	Promoter
chr10	68208255	68208989	735	*	Intron (ENST00000354393.7/84665, intron 19 of 19)	10	68230595	68232113	1519	2	220202	ENST00000373673.5	23124	ENSG00000179774	ATOH7	atonal bHLH transcription factor 7	Intron
chr20	30487024	30487174	151	*	Distal Intergenic	20	30537597	30556427	18831	1	102723636	ENST00000688793.1	-50423	0	LOC102723636	zinc finger protein 285-like	Intergenic
chr3	48999943	49000093	151	*	Promoter (<=1kb)	3	49001073	49002976	1904	1	54681	ENST00000485210.1	-980	ENSG00000178467	P4HTM	prolyl 4-hydroxylase, transmembrane	Promoter
chr3	52368311	52368501	191	*	Intron (ENST00000486752.5/25981, intron 36 of 76)	3	52361219	52362476	1258	1	25981	ENST00000466628.1	7092	ENSG00000114841	DNAH1	dynein axonemal heavy chain 1	Intron
chr10	50407385	50407776	392	*	Intron (ENST00000429490.5/259230, intron 6 of 9)	10	50344136	50418478	74343	2	259230	ENST00000492601.2	10702	ENSG00000198964	SGMS1	sphingomyelin synthase 1	Intron
chr2	19353679	19353913	235	*	5' UTR	2	19352012	19356912	4901	2	130497	ENST00000487581.1	2999	ENSG00000143867	OSR1	odd-skipped related transcription factor 1	Exon
chr18	51420650	51420842	193	*	Intron (ENST00000635503.2/ENST00000635503.2, intron 3 of 3)	18	51392093	51584808	192716	1	100287225	ENST00000660545.1	28557	ENSG00000227115	LINC01630	long intergenic non-protein coding RNA 1630	Intron
chr6	97422101	97422654	554	*	Promoter (<=1kb)	6	97423263	97707848	284586	1	101927314	ENST00000634677.2	-609	ENSG00000271860	LOC101927314	uncharacterized LOC101927314	Promoter
chr1	112718738	112719362	625	*	Promoter (<=1kb)	1	112718905	112727235	8331	1	284467	ENST00000361886.4	0	ENSG00000184599	TAFA3	TAFA chemokine like family member 3	Promoter
chr7	74079213	74079538	326	*	Promoter (3-4kb)	7	74082933	74122525	39593	1	3984	ENST00000418310.5	-3395	ENSG00000106683	LIMK1	LIM domain kinase 1	Promoter
chr1	213303073	213303687	615	*	Distal Intergenic	1	213242060	213262816	20757	1	26750	ENST00000491616.1	61013	ENSG00000136643	RPS6KC1	ribosomal protein S6 kinase C1	Intergenic
chr5	127649951	127650527	577	*	Promoter (<=1kb)	5	127649082	127658630	9549	1	613212	ENST00000379445.8	869	ENSG00000205279	CTXN3	cortexin 3	Promoter
chr5	12669032	12669218	187	*	Intron (ENST00000513051.6/404663, intron 2 of 3)	5	12574857	12804363	229507	1	404663	ENST00000505196.1	94175	0	LINC01194	long intergenic non-protein coding RNA 1194	Intron
chr7	21916680	21916915	236	*	Promoter (<=1kb)	7	21904150	21916897	12748	2	55536	ENST00000465490.1	0	ENSG00000164649	CDCA7L	cell division cycle associated 7 like	Promoter
chr22	29706211	29706413	203	*	Exon (ENST00000416352.1/ENST00000416352.1, exon 2 of 3)	22	29720003	29731833	11831	1	164633	ENST00000216144.4	-13590	ENSG00000100314	CABP7	calcium binding protein 7	Exon
chr20	11719220	11719444	225	*	Distal Intergenic	20	11685144	11687323	2180	2	107985384	ENST00000569833.1	-31897	0	LOC107985384	uncharacterized LOC107985384	Intergenic
chr7	2347861	2348620	760	*	Promoter (5-6kb)	7	2354086	2366435	12350	1	8662	ENST00000431643.5	-5466	ENSG00000106263	EIF3B	eukaryotic translation initiation factor 3 subunit B	Promoter
chr10	71303118	71303295	178	*	Downstream (<=300bp)	10	71319259	71363385	44127	1	55315	ENST00000373189.6	-15964	ENSG00000198246	SLC29A3	solute carrier family 29 member 3	Intergenic
chr7	48300116	48300368	253	*	Intron (ENST00000435803.6/154664, intron 23 of 61)	7	48313067	48404665	91599	1	154664	ENST00000484268.1	-12699	ENSG00000179869	ABCA13	ATP binding cassette subfamily A member 13	Intron
chr4	61767515	61767875	361	*	Intron (ENST00000683033.1/23284, intron 8 of 26)	4	61895741	62072437	176697	1	23284	ENST00000502815.1	-127866	ENSG00000150471	ADGRL3	adhesion G protein-coupled receptor L3	Intron
chr22	30655323	30656190	868	*	Intron (ENST00000406566.1/339665, intron 2 of 2)	22	30652051	30663506	11456	2	150290	ENST00000430175.5	7316	ENSG00000167065	DUSP18	dual specificity phosphatase 18	Intron
chr20	62776468	62776618	151	*	Promoter (<=1kb)	20	62774123	62776921	2799	2	100652730	ENST00000658688.1	303	ENSG00000228705	LINC00659	long intergenic non-protein coding RNA 659	Promoter
chr5	113221595	113222137	543	*	Intron (ENST00000302475.8/4163, intron 1 of 16)	5	113026132	113234677	208546	2	4163	ENST00000515367.6	12540	ENSG00000171444	MCC	MCC regulator of WNT signaling pathway	Intron
chr10	103638356	103638515	160	*	Intron (ENST00000369774.9/9644, intron 8 of 14)	10	103601775	103661704	59930	2	9644	ENST00000420222.2	23189	ENSG00000107957	SH3PXD2A	SH3 and PX domains 2A	Intron
chr9	82116403	82116803	401	*	Intron (ENST00000637606.1/105376107, intron 1 of 9)	9	81988788	81990148	1361	1	389763	ENST00000603921.1	127615	ENSG00000214929	SPATA31D1	SPATA31 subfamily D member 1	Intron
chr4	104475646	104476049	404	*	Promoter (<=1kb)	4	104472175	104475258	3084	2	80319	ENST00000515509.1	-388	ENSG00000168772	CXXC4	CXXC finger protein 4	Promoter
chr16	1238941	1239283	343	*	Promoter (1-2kb)	16	1240379	1242554	2176	1	7177	ENST00000677899.1	-1096	ENSG00000172236	TPSAB1	tryptase alpha/beta 1	Promoter
chr7	120742474	120742920	447	*	Promoter (<=1kb)	7	120742321	120747722	5402	1	3751	ENST00000473190.1	153	ENSG00000184408	KCND2	potassium voltage-gated channel subfamily D member 2	Promoter
chr1	30243198	30243544	347	*	Distal Intergenic	1	30013952	30037612	23661	2	101929406	ENST00000445180.2	-205586	ENSG00000233399	LINC01648	long intergenic non-protein coding RNA 1648	Intergenic
chr9	70406499	70406896	398	*	Intron (ENST00000377126.4/687, intron 1 of 1)	9	70384604	70414657	30054	2	687	ENST00000377126.4	7761	ENSG00000119138	KLF9	Kruppel like factor 9	Intron
chr1	151300713	151301436	724	*	Promoter (<=1kb)	1	151298425	151301866	3442	2	5298	ENST00000469239.1	430	ENSG00000143393	PI4KB	phosphatidylinositol 4-kinase beta	Promoter
chr3	122315571	122315925	355	*	Promoter (9-10kb)	3	122325248	122341969	16722	1	1475	ENST00000264474.4	-9323	ENSG00000121552	CSTA	cystatin A	Promoter
chr7	44236519	44236718	200	*	Intron (ENST00000350811.7/816, intron 13 of 20)	7	44225835	44242306	16472	2	816	ENST00000433930.1	5588	ENSG00000058404	CAMK2B	calcium/calmodulin dependent protein kinase II beta	Intron
chr1	8407829	8408298	470	*	Intron (ENST00000337907.7/473, intron 13 of 23)	1	8365855	8423419	57565	2	473	ENST00000460659.5	15121	ENSG00000142599	RERE	arginine-glutamic acid dipeptide repeats	Intron
chr11	70135684	70135890	207	*	Promoter (5-6kb)	11	70141594	70161642	20049	1	55107	ENST00000531300.1	-5704	ENSG00000131620	ANO1	anoctamin 1	Promoter
chr12	8682214	8682375	162	*	Promoter (<=1kb)	12	8681691	8783095	101405	1	57494	ENST00000544257.5	523	ENSG00000166532	RIMKLB	ribosomal modification protein rimK like family member B	Promoter
chr1	37043209	37043416	208	*	Promoter (8-9kb)	1	36795527	37034515	238989	2	2899	ENST00000373091.8	-8694	ENSG00000163873	GRIK3	glutamate ionotropic receptor kainate type subunit 3	Promoter
chr14	55430003	55430433	431	*	Intron (ENST00000247219.5/387332, intron 4 of 6)	14	55413541	55440616	27076	2	387332	ENST00000247219.5	10183	ENSG00000182521	TBPL2	TATA-box binding protein like 2	Intron
chr4	117941295	117942098	804	*	Distal Intergenic	4	118033618	118055645	22028	1	9348	ENST00000394488.2	-91520	ENSG00000164100	NDST3	N-deacetylase and N-sulfotransferase 3	Intergenic
chr2	85935888	85936250	363	*	Intron (ENST00000657518.1/ENST00000657518.1, intron 1 of 1)	2	85839188	85905199	66012	2	8869	ENST00000640418.1	-30689	ENSG00000115525	ST3GAL5	ST3 beta-galactoside alpha-2,3-sialyltransferase 5	Intron
chr9	124536834	124537233	400	*	Intron (ENST00000487099.7/2649, intron 6 of 9)	9	124481236	124507420	26185	2	2516	ENST00000620110.4	-29414	ENSG00000136931	NR5A1	nuclear receptor subfamily 5 group A member 1	Intron
chr6	39343772	39344034	263	*	Exon (ENST00000458470.5/221458, exon 18 of 19)	6	39314948	39322968	8021	2	83795	ENST00000507712.5	-20804	ENSG00000095981	KCNK16	potassium two pore domain channel subfamily K member 16	Exon
chr3	130166203	130166509	307	*	Intron (ENST00000670900.1/107986131, intron 4 of 4)	3	130212823	130273327	60505	1	646300	ENST00000504443.6	-46314	0	COL6A4P2	collagen type VI alpha 4 pseudogene 2	Intron
chr12	108141877	108142394	518	*	Intron (ENST00000547525.6/9671, intron 1 of 8)	12	108131781	108195583	63803	1	9671	ENST00000551734.1	10096	ENSG00000075035	WSCD2	WSC domain containing 2	Intron
chr7	102014390	102014685	296	*	Intron (ENST00000437600.9/1523, intron 2 of 22)	7	101959390	102104459	145070	1	1523	ENST00000606749.1	55000	ENSG00000257923	CUX1	cut like homeobox 1	Intron
chr19	7866422	7867185	764	*	Distal Intergenic	19	7860585	7863567	2983	1	115704	ENST00000601766.1	5837	ENSG00000142459	EVI5L	ecotropic viral integration site 5 like	Intergenic
chr12	64670065	64670240	176	*	Intron (ENST00000637125.1/283349, intron 2 of 5)	12	64622509	64622605	97	2	100500856	ENST00000584743.3	-47460	ENSG00000266016	MIR548Z	microRNA 548z	Intron
chr1	167174348	167174654	307	*	Promoter (7-8kb)	1	167063630	167166479	102850	2	10223	ENST00000632571.1	-7869	ENSG00000143167	GPA33	glycoprotein A33	Promoter
chr11	23113492	23113918	427	*	Distal Intergenic	11	23154683	23166791	12109	1	105376592	ENST00000661041.1	-40765	0	LINC02718	long intergenic non-protein coding RNA 2718	Intergenic
chr20	50339063	50339359	297	*	Distal Intergenic	20	50299876	50321486	21611	2	101927586	ENST00000689787.1	-17577	ENSG00000233077	LINC01271	long intergenic non-protein coding RNA 1271	Intergenic
chr12	128970415	128970656	242	*	Intron (ENST00000441390.6/144423, intron 10 of 10)	12	128864136	128983739	119604	1	144423	ENST00000537468.1	106279	ENSG00000151948	GLT1D1	glycosyltransferase 1 domain containing 1	Intron
chr9	9998539	9998760	222	*	Intron (ENST00000381196.9/5789, intron 4 of 45)	9	9799423	9803784	4362	1	105375972	ENST00000449531.1	199116	ENSG00000230920	LOC105375972	uncharacterized LOC105375972	Intron
chr14	23113887	23114069	183	*	Distal Intergenic	14	23117306	23119255	1950	2	1053	ENST00000206513.6	5186	ENSG00000092067	CEBPE	CCAAT enhancer binding protein epsilon	Intergenic
chr12	3046761	3046911	151	*	Distal Intergenic	12	3077355	3286564	209210	1	10867	ENST00000537971.5	-30444	ENSG00000011105	TSPAN9	tetraspanin 9	Intergenic
chr9	123348867	123349018	152	*	Promoter (7-8kb)	9	123356170	123374099	17930	1	286204	ENST00000359999.7	-7152	ENSG00000148204	CRB2	crumbs cell polarity complex component 2	Promoter
chr11	114280638	114281194	557	*	Intron (ENST00000535401.5/4837, intron 2 of 4)	11	114296399	114313536	17138	1	4837	ENST00000299964.4	-15205	ENSG00000166741	NNMT	nicotinamide N-methyltransferase	Intron
chr17	52409638	52409829	192	*	Intron (ENST00000572848.1/105371830, intron 1 of 3)	17	52390515	52535701	145187	1	105371830	ENST00000572848.1	19123	ENSG00000263317	LINC01982	long intergenic non-protein coding RNA 1982	Intron
chr1	26852515	26852665	151	*	Promoter (1-2kb)	1	26851129	26853211	2083	1	84243	ENST00000478902.1	1386	ENSG00000204160	ZDHHC18	zinc finger DHHC-type palmitoyltransferase 18	Promoter
chr1	1634510	1635056	547	*	Promoter (<=1kb)	1	1634240	1635263	1024	1	8510	ENST00000490017.1	270	ENSG00000189409	MMP23B	matrix metallopeptidase 23B	Promoter
chr5	154696220	154697127	908	*	Intron (ENST00000687700.1/23367, intron 1 of 18)	5	154685776	154685861	86	1	100302284	ENST00000408625.1	10444	ENSG00000221552	MIR1303	microRNA 1303	Intron
chr14	72812487	72812645	159	*	Intron (ENST00000556509.6/8110, intron 1 of 10)	14	72771744	72836483	64740	2	8110	ENST00000556902.5	23838	ENSG00000205683	DPF3	double PHD fingers 3	Intron
chr14	76784709	76785481	773	*	Promoter (<=1kb)	14	76782135	76786154	4020	2	100506603	ENST00000554058.1	673	ENSG00000258301	VASH1-AS1	VASH1 antisense RNA 1	Promoter
chr4	152643519	152644020	502	*	Promoter (2-3kb)	4	152628249	152641425	13177	2	201799	ENST00000510252.1	-2094	ENSG00000170006	TMEM154	transmembrane protein 154	Promoter
chr6	44201191	44201341	151	*	Distal Intergenic	6	44216926	44218234	1309	1	101929726	ENST00000573382.3	-15585	ENSG00000262179	MYMX	myomixer, myoblast fusion factor	Intergenic
chr2	202271103	202271505	403	*	Promoter (3-4kb)	2	202275162	202291051	15890	1	51602	ENST00000492688.5	-3657	ENSG00000055044	NOP58	NOP58 ribonucleoprotein	Promoter
chr6	36715530	36715795	266	*	Exon (ENST00000612677.6/401258, exon 4 of 14)	6	36697826	36733184	35359	1	401258	ENST00000612677.6	17704	ENSG00000255587	RAB44	RAB44, member RAS oncogene family	Exon
chr4	113209372	113209607	236	*	Intron (ENST00000672356.1/287, intron 5 of 43)	4	113240181	113247152	6972	1	287	ENST00000682198.1	-30574	ENSG00000145362	ANK2	ankyrin 2	Intron
chr18	23949400	23950276	877	*	Promoter (<=1kb)	18	23949893	23954799	4907	1	3909	ENST00000588004.1	0	ENSG00000053747	LAMA3	laminin subunit alpha 3	Promoter
chr16	85397719	85397914	196	*	Intron (ENST00000637419.1/23199, intron 2 of 2)	16	85357463	85359449	1987	1	23199	ENST00000568080.1	40256	ENSG00000131149	GSE1	Gse1 coiled-coil protein	Intron
chr2	174063517	174063674	158	*	Distal Intergenic	2	174075190	174079351	4162	2	29789	ENST00000497760.1	15677	ENSG00000138430	OLA1	Obg like ATPase 1	Intergenic
chr5	134430072	134430275	204	*	Intron (ENST00000512748.1/102546229, intron 1 of 2)	5	134429053	134433159	4107	2	102546229	ENST00000657528.1	2884	ENSG00000250564	LINC02999	long intergenic non-protein coding RNA 2999	Intron
chr10	100787508	100787658	151	*	Intron (ENST00000679374.1/5076, intron 5 of 9)	10	100748850	100824654	75805	1	5076	ENST00000554172.2	38658	ENSG00000075891	PAX2	paired box 2	Intron
chr4	37642279	37642759	481	*	Intron (ENST00000314117.8/768211, intron 3 of 6)	4	37634887	37665381	30495	2	768211	ENST00000512114.1	22622	ENSG00000181826	RELL1	RELT like 1	Intron
chr5	66680068	66680731	664	*	Intron (ENST00000406374.5/375449, intron 1 of 5)	5	66738031	66788705	50675	1	375449	ENST00000478569.1	-57300	ENSG00000069020	MAST4	microtubule associated serine/threonine kinase family member 4	Intron
chr9	23848837	23848987	151	*	Intron (ENST00000423440.2/ENST00000423440.2, intron 4 of 4)	9	23826491	23828877	2387	1	105375992	ENST00000658911.1	22346	0	LOC105375992	uncharacterized LOC105375992	Intron
chr5	154611797	154611947	151	*	Distal Intergenic	5	154596012	154596072	61	2	100422950	ENST00000585290.1	-15725	ENSG00000264760	MIR3141	microRNA 3141	Intergenic
chr6	15323122	15323405	284	*	Intron (ENST00000341776.7/3720, intron 1 of 17)	6	15248855	15522040	273186	1	3720	ENST00000397311.4	74267	ENSG00000008083	JARID2	jumonji and AT-rich interaction domain containing 2	Intron
chr4	27381014	27381756	743	*	Distal Intergenic	4	27217479	27282225	64747	1	101929199	ENST00000512873.1	163535	ENSG00000249699	LINC02261	long intergenic non-protein coding RNA 2261	Intergenic
chr19	41378231	41378829	599	*	Promoter (<=1kb)	19	41378352	41384083	5732	1	641649	ENST00000546050.1	0	ENSG00000142046	TMEM91	transmembrane protein 91	Promoter
chr20	38633683	38633974	292	*	Intron (ENST00000373345.9/343578, intron 5 of 14)	20	38626996	38650508	23513	1	343578	ENST00000243967.8	6687	ENSG00000124143	ARHGAP40	Rho GTPase activating protein 40	Intron
chr4	55169500	55169940	441	*	Distal Intergenic	4	55078481	55125595	47115	2	3791	ENST00000263923.5	-43905	ENSG00000128052	KDR	kinase insert domain receptor	Intergenic
chr14	31935433	31935781	349	*	Promoter (9-10kb)	14	31944853	31950382	5530	1	105370439	ENST00000553330.1	-9072	ENSG00000258474	LINC02313	long intergenic non-protein coding RNA 2313	Promoter
chr2	122531428	122532145	718	*	Intron (ENST00000657880.1/105373595, intron 3 of 8)	2	122503366	122505118	1753	2	105373593	ENST00000654765.1	-26310	0	LOC105373593	uncharacterized LOC105373593	Intron
chr2	119011289	119011907	619	*	Distal Intergenic	2	118993017	118994658	1642	1	8685	ENST00000494979.1	18272	ENSG00000019169	MARCO	macrophage receptor with collagenous structure	Intergenic
chr1	240138977	240139137	161	*	Intron (ENST00000447095.5/56776, intron 3 of 6)	1	240123182	240475168	351987	1	56776	ENST00000681824.1	15795	ENSG00000155816	FMN2	formin 2	Intron
chr7	69608766	69609468	703	*	Intron (ENST00000644939.1/26053, intron 1 of 18)	7	69599875	70120370	520496	1	26053	ENST00000643936.1	8891	ENSG00000158321	AUTS2	activator of transcription and developmental regulator AUTS2	Intron
chr1	34760072	34760222	151	*	Promoter (<=1kb)	1	34759740	34762327	2588	1	127534	ENST00000339480.3	332	ENSG00000189433	GJB4	gap junction protein beta 4	Promoter
chr4	4579124	4579338	215	*	Intron (ENST00000664571.1/100507266, intron 2 of 4)	4	4542418	4545060	2643	1	100507266	ENST00000514763.1	36706	ENSG00000247708	STX18-AS1	STX18 antisense RNA 1 (head to head)	Intron
chr6	122691987	122692844	858	*	Intron (ENST00000615438.4/5570, intron 5 of 7)	6	122717561	122725892	8332	1	5570	ENST00000354275.2	-24717	ENSG00000135549	PKIB	cAMP-dependent protein kinase inhibitor beta	Intron
chr15	36883518	36883940	423	*	Promoter (1-2kb)	15	36879762	36881667	1906	2	145845	ENST00000560602.1	-1851	0	LOC145845	uncharacterized LOC145845	Promoter
chr2	221255945	221256147	203	*	Distal Intergenic	2	221420445	221425540	5096	2	2043	ENST00000472696.1	169393	ENSG00000116106	EPHA4	EPH receptor A4	Intergenic
chrY	19427853	19428003	151	*	Distal Intergenic	24	19456585	19484884	28300	2	286554	ENST00000513194.1	56881	ENSG00000215580	BCORP1	BCL6 corepressor pseudogene 1	Intergenic
chr14	99413576	99414000	425	*	Promoter (<=1kb)	14	99398732	99413250	14519	2	84193	ENST00000489770.1	-326	ENSG00000183576	SETD3	SET domain containing 3, actin histidine methyltransferase	Promoter
chr8	89413211	89413375	165	*	Intron (ENST00000509735.1/ENST00000509735.1, intron 1 of 1)	8	89616929	89620875	3947	2	112268015	ENST00000520306.1	207500	0	LOC112268015	uncharacterized LOC112268015	Intron
chr18	6920162	6920598	437	*	Exon (ENST00000581725.5/400643, exon 6 of 6)	18	6925477	6926990	1514	2	400643	ENST00000578278.5	6392	ENSG00000265933	LINC00668	long intergenic non-protein coding RNA 668	Exon
chr10	30886907	30887425	519	*	Intron (ENST00000609683.5/220929, intron 2 of 7)	10	30820207	30923388	103182	2	220929	ENST00000609683.5	35963	ENSG00000183621	ZNF438	zinc finger protein 438	Intron
chr15	65248740	65249116	377	*	Intron (ENST00000559805.1/54956, intron 2 of 3)	15	65234460	65261007	26548	2	54956	ENST00000559805.1	11891	ENSG00000138617	PARP16	poly(ADP-ribose) polymerase family member 16	Intron
chr22	45631198	45631412	215	*	Distal Intergenic	22	45604432	45605621	1190	2	100506737	ENST00000422971.1	-25577	ENSG00000238120	LINC01589	long intergenic non-protein coding RNA 1589	Intergenic
chr3	190015028	190015193	166	*	Intron (ENST00000319332.10/55214, intron 1 of 14)	3	189974568	189987765	13198	2	55214	ENST00000470925.1	-27263	ENSG00000090530	P3H2	prolyl 3-hydroxylase 2	Intron
chr2	121738459	121738703	245	*	Promoter (1-2kb)	2	121737103	121765218	28116	1	7247	ENST00000455432.5	1356	ENSG00000211460	TSN	translin	Promoter
chr18	10140425	10141007	583	*	Intron (ENST00000685786.1/105371984, intron 1 of 1)	18	10085838	10144406	58569	1	105371984	ENST00000685786.1	54587	0	LOC105371984	uncharacterized LOC105371984	Intron
chr18	22913735	22914263	529	*	Promoter (<=1kb)	18	22914121	22949658	35538	1	5932	ENST00000579124.5	0	ENSG00000101773	RBBP8	RB binding protein 8, endonuclease	Promoter
chr6	158422596	158423074	479	*	Intron (ENST00000619713.1/ENST00000619713.1, intron 1 of 1)	6	158461650	158498693	37044	1	56995	ENST00000613390.1	-38576	ENSG00000130338	TULP4	TUB like protein 4	Intron
chr3	24389541	24389741	201	*	Intron (ENST00000396671.7/7068, intron 1 of 9)	3	24228960	24348902	119943	2	7068	ENST00000646300.1	-40639	ENSG00000151090	THRB	thyroid hormone receptor beta	Intron
chr12	85873974	85874647	674	*	Promoter (<=1kb)	12	85874295	85882779	8485	1	4922	ENST00000551529.5	0	ENSG00000133636	NTS	neurotensin	Promoter
chr11	134045748	134046086	339	*	Exon (ENST00000662392.1/100128239, exon 4 of 4)	11	134038643	134041248	2606	1	100128239	ENST00000532327.1	7105	ENSG00000204241	LINC02731	long intergenic non-protein coding RNA 2731	Exon
chr6	152642997	152643542	546	*	Promoter (5-6kb)	6	152465293	152637801	172509	2	23345	ENST00000537750.5	-5196	ENSG00000131018	SYNE1	spectrin repeat containing nuclear envelope protein 1	Promoter
chr11	130601252	130601442	191	*	Distal Intergenic	11	130666735	130666803	69	1	102466873	ENST00000615217.1	-65293	ENSG00000274999	MIR8052	microRNA 8052	Intergenic
chr3	129328747	129329142	396	*	Distal Intergenic	3	129318236	129324569	6334	1	339942	ENST00000502789.2	10511	0	H1-10-AS1	H1-10 antisense RNA 1	Intergenic
chr17	42116510	42116680	171	*	Promoter (<=1kb)	17	42114224	42115833	1610	2	2648	ENST00000588759.1	-677	ENSG00000108773	KAT2A	lysine acetyltransferase 2A	Promoter
chr1	63908183	63908333	151	*	Intron (ENST00000371079.6/4919, intron 1 of 8)	1	63775290	64140364	365075	1	4919	ENST00000482426.1	132893	ENSG00000185483	ROR1	receptor tyrosine kinase like orphan receptor 1	Intron
chr8	90803708	90804190	483	*	Intron (ENST00000522729.5/64168, intron 2 of 2)	8	90791810	90903921	112112	1	64168	ENST00000521954.1	11898	ENSG00000123119	NECAB1	N-terminal EF-hand calcium binding protein 1	Intron
chr5	71943987	71944214	228	*	Distal Intergenic	5	72087782	72100368	12587	2	105379028	ENST00000660186.1	156154	0	LOC105379028	uncharacterized LOC105379028	Intergenic
chr16	4601458	4601608	151	*	Distal Intergenic	16	4609831	4614402	4572	2	124402	ENST00000591113.1	12794	ENSG00000153443	UBALD1	UBA like domain containing 1	Intergenic
chrX	80512021	80513006	986	*	Distal Intergenic	23	80420466	80445311	24846	1	169966	ENST00000308293.5	91555	ENSG00000174016	TENT5D	terminal nucleotidyltransferase 5D	Intergenic
chr2	18017319	18018097	779	*	Intron (ENST00000465292.5/3790, intron 2 of 4)	2	17879383	17931231	51849	1	3790	ENST00000419802.1	137936	ENSG00000170745	KCNS3	potassium voltage-gated channel modifier subfamily S member 3	Intron
chr4	82811864	82812377	514	*	Distal Intergenic	4	82819038	82821451	2414	2	22872	ENST00000505479.1	9074	ENSG00000138674	SEC31A	SEC31 homolog A, COPII coat complex component	Intergenic
chr6	44627534	44627847	314	*	Distal Intergenic	6	44727921	44830188	102268	1	101929770	ENST00000671451.1	-100074	0	LOC101929770	uncharacterized LOC101929770	Intergenic
chr6	90484887	90485388	502	*	Distal Intergenic	6	90515634	90537218	21585	2	6885	ENST00000479630.1	51830	ENSG00000135341	MAP3K7	mitogen-activated protein kinase kinase kinase 7	Intergenic
chr11	118002354	118003352	999	*	Exon (ENST00000529924.6/3587, exon 6 of 6)	11	117994959	117999459	4501	1	3587	ENST00000525467.1	7395	ENSG00000110324	IL10RA	interleukin 10 receptor subunit alpha	Exon
chr5	178487976	178488179	204	*	Intron (ENST00000679896.1/91522, intron 2 of 27)	5	178237476	178562238	324763	2	91522	ENST00000679896.1	74059	ENSG00000050767	COL23A1	collagen type XXIII alpha 1 chain	Intron
chr19	51098464	51099125	662	*	3' UTR	19	51097606	51108409	10804	2	90353	ENST00000421832.3	9284	ENSG00000142544	CTU1	cytosolic thiouridylase subunit 1	Exon
chr9	117073191	117073472	282	*	Intron (ENST00000313400.9/23245, intron 5 of 22)	9	117180628	117181095	468	2	100124538	ENST00000431607.1	107623	ENSG00000207268	SNORA70C	small nucleolar RNA, H/ACA box 70C	Intron
chr2	199485847	199486460	614	*	Distal Intergenic	2	199272150	199471266	199117	2	23314	ENST00000457245.5	-14581	ENSG00000119042	SATB2	SATB homeobox 2	Intergenic
chr8	66688790	66689437	648	*	Intron (ENST00000520044.5/100533105, intron 2 of 2)	8	66679539	66685560	6022	1	100533105	ENST00000518860.1	9251	ENSG00000288602	C8orf44-SGK3	C8orf44-SGK3 readthrough	Intron
chr1	19012702	19012950	249	*	Distal Intergenic	1	18904280	18956676	52397	2	126917	ENST00000455833.7	-56026	ENSG00000169991	IFFO2	intermediate filament family orphan 2	Intergenic
chr10	72395405	72396149	745	*	Intron (ENST00000476605.7/10367, intron 7 of 9)	10	72332830	72355149	22320	2	54788	ENST00000394903.6	-40256	ENSG00000148719	DNAJB12	DnaJ heat shock protein family (Hsp40) member B12	Intron
chr15	84826185	84826816	632	*	Intron (ENST00000258888.6/57538, intron 2 of 13)	15	84817356	84873479	56124	1	57538	ENST00000258888.6	8829	ENSG00000136383	ALPK3	alpha kinase 3	Intron
chr1	39001278	39001916	639	*	Intron (ENST00000432648.8/79647, intron 3 of 4)	1	38991496	39004381	12886	1	79647	ENST00000531822.1	9782	ENSG00000174574	AKIRIN1	akirin 1	Intron
chr9	83544152	83544718	567	*	Promoter (5-6kb)	9	83242990	83538546	295557	2	257019	ENST00000376438.5	-5606	ENSG00000172159	FRMD3	FERM domain containing 3	Promoter
chr12	111313788	111314270	483	*	Intron (ENST00000261726.11/23316, intron 16 of 21)	12	111304142	111304209	68	1	102465455	ENST00000617342.1	9646	ENSG00000273700	MIR6760	microRNA 6760	Intron
chr3	11367165	11367317	153	*	Intron (ENST00000685771.1/10533, intron 17 of 19)	3	11364659	11510339	145681	1	10533	ENST00000446110.1	2506	ENSG00000197548	ATG7	autophagy related 7	Intron
chr6	30720844	30721058	215	*	Promoter (<=1kb)	6	30720352	30725422	5071	1	203068	ENST00000327892.13	492	ENSG00000196230	TUBB	tubulin beta class I	Promoter
chr17	53748129	53748716	588	*	Intron (ENST00000650577.1/107985001, intron 4 of 6)	17	53822927	53825193	2267	1	84643	ENST00000268919.6	-74211	ENSG00000141200	KIF2B	kinesin family member 2B	Intron
chr3	82337540	82338148	609	*	Intron (ENST00000470263.5/105377180, intron 3 of 8)	3	82031985	82416593	384609	1	105377180	ENST00000666096.1	305555	ENSG00000239440	LINC02008	long intergenic non-protein coding RNA 2008	Intron
chr1	25364629	25364965	337	*	Intron (ENST00000294413.13/6006, intron 9 of 9)	1	25342592	25351654	9063	1	23585	ENST00000487234.1	22037	ENSG00000183726	TMEM50A	transmembrane protein 50A	Intron
chr15	63971539	63972048	510	*	3' UTR	15	63928274	63935953	7680	1	101928988	ENST00000558050.1	43265	ENSG00000259351	LOC101928988	uncharacterized LOC101928988	Exon
chr10	84665748	84666357	610	*	Distal Intergenic	10	84452217	84513870	61654	1	54462	ENST00000480006.1	213531	ENSG00000107771	CCSER2	coiled-coil serine rich protein 2	Intergenic
chr9	137121361	137121995	635	*	Promoter (6-7kb)	9	137113434	137115177	1744	2	29952	ENST00000473703.1	-6184	ENSG00000176978	DPP7	dipeptidyl peptidase 7	Promoter
chr6	15460906	15461065	160	*	Intron (ENST00000341776.7/3720, intron 4 of 17)	6	15501358	15508393	7036	1	3720	ENST00000474854.1	-40293	ENSG00000008083	JARID2	jumonji and AT-rich interaction domain containing 2	Intron
chr5	4615584	4616274	691	*	Intron (ENST00000507435.1/107986400, intron 3 of 5)	5	4773481	4774865	1385	1	101929153	ENST00000503757.1	-157207	ENSG00000249521	LINC02114	long intergenic non-protein coding RNA 2114	Intron
chr1	146019360	146019725	366	*	5' UTR	1	146017468	146021734	4267	2	148738	ENST00000475797.1	2009	ENSG00000168509	HJV	hemojuvelin BMP co-receptor	Exon
chr1	236998009	236998187	179	*	Distal Intergenic	1	237004103	237004441	339	2	645745	ENST00000464121.3	6254	ENSG00000244020	MT1HL1	metallothionein 1H like 1	Intergenic
chr10	101121285	101121551	267	*	Intron (ENST00000445873.5/100038246, intron 2 of 2)	10	101089321	101131126	41806	2	100038246	ENST00000445873.5	9575	ENSG00000236311	TLX1NB	TLX1 neighbor	Intron
chr4	86965234	86965825	592	*	Intron (ENST00000504956.5/4299, intron 2 of 2)	4	86936410	87046890	110481	1	4299	ENST00000511442.1	28824	ENSG00000172493	AFF1	AF4/FMR2 family member 1	Intron
chr15	48047600	48047828	229	*	Intron (ENST00000662551.1/105370805, intron 2 of 2)	15	47956521	47988044	31524	2	102724553	ENST00000657831.1	-59556	0	LOC102724553	uncharacterized LOC102724553	Intron
chr10	73924426	73924576	151	*	Promoter (1-2kb)	10	73909969	73922777	12809	2	414236	ENST00000409178.5	-1649	ENSG00000222047	C10orf55	chromosome 10 putative open reading frame 55	Promoter
chr3	50232929	50233782	854	*	Intron (ENST00000422163.5/2771, intron 1 of 8)	3	50230810	50235290	4481	1	2771	ENST00000480090.1	2119	ENSG00000114353	GNAI2	G protein subunit alpha i2	Intron
chr17	75755162	75755907	746	*	Promoter (<=1kb)	17	75754618	75757002	2385	1	3691	ENST00000584939.1	544	ENSG00000132470	ITGB4	integrin subunit beta 4	Promoter
chr11	94622937	94623679	743	*	Intron (ENST00000536540.5/105369438, intron 4 of 4)	11	94617789	94621113	3325	1	143689	ENST00000537419.1	5148	ENSG00000134627	PIWIL4	piwi like RNA-mediated gene silencing 4	Intron
chr9	129023544	129023759	216	*	Promoter (2-3kb)	9	129012230	129021211	8982	2	56904	ENST00000425236.5	-2333	ENSG00000148341	SH3GLB2	SH3 domain containing GRB2 like, endophilin B2	Promoter
chr4	10724694	10724914	221	*	Distal Intergenic	4	10737558	10749586	12029	1	102723525	ENST00000635390.2	-12644	ENSG00000283083	LINC02498	long intergenic non-protein coding RNA 2498	Intergenic
chr7	8035290	8035493	204	*	Intron (ENST00000223145.10/113263, intron 3 of 7)	7	8055507	8094272	38766	1	113263	ENST00000438949.1	-20014	ENSG00000106415	GLCCI1	glucocorticoid induced 1	Intron
chr1	97567121	97567646	526	*	Intron (ENST00000370192.8/1806, intron 11 of 22)	1	97691207	97721654	30448	2	1806	ENST00000474241.1	154008	ENSG00000188641	DPYD	dihydropyrimidine dehydrogenase	Intron
chr3	13687804	13687960	157	*	Intron (ENST00000438915.1/285375, intron 1 of 1)	3	13650733	13746638	95906	1	285375	ENST00000665476.1	37071	ENSG00000224514	LINC00620	long intergenic non-protein coding RNA 620	Intron
chr1	54137524	54137690	167	*	Intron (ENST00000637610.1/200008, intron 8 of 9)	1	54132968	54152922	19955	2	200008	ENST00000530059.2	15232	ENSG00000157211	CDCP2	CUB domain containing protein 2	Intron
chr9	98199433	98200043	611	*	Promoter (6-7kb)	9	98120975	98192637	71663	2	7464	ENST00000375077.5	-6796	ENSG00000106789	CORO2A	coronin 2A	Promoter
chr16	79212491	79212651	161	*	Promoter (1-2kb)	16	79208493	79211264	2772	2	4094	ENST00000649926.1	-1227	ENSG00000178573	MAF	MAF bZIP transcription factor	Promoter
chr5	119458503	119459677	1175	*	Intron (ENST00000683936.1/3295, intron 2 of 23)	5	119456313	119475873	19561	1	3295	ENST00000507695.1	2190	ENSG00000133835	HSD17B4	hydroxysteroid 17-beta dehydrogenase 4	Intron
chr2	67389444	67389713	270	*	Promoter (7-8kb)	2	67397322	67412089	14768	1	54465	ENST00000645739.1	-7609	ENSG00000143971	ETAA1	ETAA1 activator of ATR kinase	Promoter
chr6	109513611	109513779	169	*	Promoter (7-8kb)	6	109493274	109506418	13145	2	221264	ENST00000490722.1	-7193	ENSG00000155085	AK9	adenylate kinase 9	Promoter
chr22	45124640	45125052	413	*	Distal Intergenic	22	45133701	45139757	6057	2	100506714	ENST00000665704.1	14705	ENSG00000226328	NUP50-DT	NUP50 divergent transcript	Intergenic
chr11	72722194	72722928	735	*	Promoter (<=1kb)	11	72685075	72722358	37284	2	116985	ENST00000334211.12	0	ENSG00000186635	ARAP1	ArfGAP with RhoGAP domain, ankyrin repeat and PH domain 1	Promoter
chr17	8837454	8837900	447	*	3' UTR	17	8802737	8867660	64924	2	146850	ENST00000611951.4	29760	ENSG00000276231	PIK3R6	phosphoinositide-3-kinase regulatory subunit 6	Exon
chr1	155970559	155971090	532	*	Promoter (<=1kb)	1	155968220	155971063	2844	2	9181	ENST00000487755.1	0	ENSG00000116584	ARHGEF2	Rho/Rac guanine nucleotide exchange factor 2	Promoter
chr4	154868912	154869074	163	*	Distal Intergenic	4	154754756	154781873	27118	2	105377500	ENST00000515071.1	-87039	0	LOC105377500	uncharacterized LOC105377500	Intergenic
chr20	63261635	63261785	151	*	Promoter (7-8kb)	20	63240784	63254463	13680	2	128414	ENST00000370316.8	-7172	ENSG00000101198	NKAIN4	sodium/potassium transporting ATPase interacting 4	Promoter
chrY	623613	624149	537	*	Promoter (<=1kb)	24	624344	646823	22480	1	6473	ENST00000381578.6	-195	ENSG00000185960	SHOX	short stature homeobox	Promoter
chr3	147387742	147387892	151	*	Promoter (1-2kb)	3	147388707	147389372	666	2	84107	ENST00000480015.1	1480	ENSG00000174963	ZIC4	Zic family member 4	Promoter
chr4	106056682	106057308	627	*	Intron (ENST00000394708.7/93627, intron 25 of 25)	4	106003317	106022478	19162	2	101929577	ENST00000513220.1	-34204	ENSG00000249635	LOC101929577	uncharacterized LOC101929577	Intron
chr1	30786223	30787020	798	*	Distal Intergenic	1	30732469	30757774	25306	2	7805	ENST00000294507.4	-28449	ENSG00000162511	LAPTM5	lysosomal protein transmembrane 5	Intergenic
chr16	15395940	15396241	302	*	Promoter (<=1kb)	16	15395950	15515333	119384	1	255027	ENST00000567442.1	0	ENSG00000156968	MPV17L	MPV17 mitochondrial inner membrane protein like	Promoter
chr3	157077141	157077340	200	*	Promoter (4-5kb)	3	157081738	157088547	6810	1	105374177	ENST00000661446.1	-4398	ENSG00000241544	LINC02029	long intergenic non-protein coding RNA 2029	Promoter
chr5	138664345	138664671	327	*	Promoter (<=1kb)	5	138663837	138783353	119517	1	1495	ENST00000524127.5	508	ENSG00000044115	CTNNA1	catenin alpha 1	Promoter
chr5	116376083	116376570	488	*	Intron (ENST00000503424.1/ENST00000503424.1, intron 3 of 5)	5	116447547	116449861	2315	1	101927233	ENST00000512128.1	-70977	ENSG00000248445	SEMA6A-AS1	SEMA6A antisense RNA 1	Intron
chr1	29471696	29472435	740	*	Distal Intergenic	1	29329620	29350114	20495	2	101928460	ENST00000417651.1	-121582	ENSG00000230523	LINC01756	long intergenic non-protein coding RNA 1756	Intergenic
chr14	36767752	36768164	413	*	Promoter (8-9kb)	14	36725153	36759718	34566	2	89874	ENST00000546428.2	-8034	ENSG00000183032	SLC25A21	solute carrier family 25 member 21	Promoter
chr11	87712552	87713175	624	*	Distal Intergenic	11	87718354	87719411	1058	2	105369423	ENST00000532606.1	6236	ENSG00000255183	LINC02711	long intergenic non-protein coding RNA 2711	Intergenic
chr8	141431524	141431944	421	*	Promoter (2-3kb)	8	141434545	141437954	3410	1	107983985	ENST00000606664.1	-2601	0	LOC107983985	uncharacterized LOC107983985	Promoter
chr7	29538020	29538860	841	*	Intron (ENST00000447171.2/107986700, intron 2 of 2)	7	29514224	29563663	49440	2	107986700	ENST00000447171.2	24803	0	PRR15-DT	PRR15 divergent transcript	Intron
chr12	69091545	69091994	450	*	Distal Intergenic	12	68957590	68971570	13981	2	1368	ENST00000549691.1	-119975	ENSG00000135678	CPM	carboxypeptidase M	Intergenic
chr11	66906330	66906733	404	*	Promoter (1-2kb)	11	66848513	66907901	59389	2	5091	ENST00000393955.6	1168	ENSG00000173599	PC	pyruvate carboxylase	Promoter
chr1	156216721	156216940	220	*	Intron (ENST00000490491.5/100527963, intron 1 of 6)	1	156213026	156239718	26693	1	11243	ENST00000497069.2	3695	ENSG00000160783	PMF1	polyamine modulated factor 1	Intron
chr10	73601555	73601911	357	*	Intron (ENST00000339859.8/159195, intron 1 of 22)	10	73575810	73591540	15731	2	159195	ENST00000498213.1	-10015	ENSG00000166348	USP54	ubiquitin specific peptidase 54	Intron
chr1	3497366	3497799	434	*	Promoter (<=1kb)	1	3490925	3496717	5793	2	1953	ENST00000491842.1	-649	ENSG00000162591	MEGF6	multiple EGF like domains 6	Promoter
chr17	21968668	21968936	269	*	Distal Intergenic	17	22090743	22205151	114409	1	23666	ENST00000648259.1	-121807	ENSG00000263563	UBBP4	ubiquitin B pseudogene 4	Intergenic
chr19	35947260	35947741	482	*	Promoter (<=1kb)	19	35947115	35959192	12078	1	105372383	ENST00000592518.1	145	0	LOC105372383	uncharacterized LOC105372383	Promoter
chr17	16834072	16834318	247	*	Promoter (1-2kb)	17	16831439	16832830	1392	2	400578	ENST00000579062.1	-1242	0	KRT16P2	keratin 16 pseudogene 2	Promoter
chr12	108840490	108840859	370	*	Promoter (3-4kb)	12	108836908	108837006	99	2	693204	ENST00000384890.1	-3484	ENSG00000207622	MIR619	microRNA 619	Promoter
chr1	203081569	203081970	402	*	Distal Intergenic	1	203083129	203086012	2884	2	4656	ENST00000241651.5	4042	ENSG00000122180	MYOG	myogenin	Intergenic
chr3	143848403	143848569	167	*	Promoter (<=1kb)	3	143265222	143848468	583247	2	285195	ENST00000316549.11	0	ENSG00000181804	SLC9A9	solute carrier family 9 member A9	Promoter
chr8	128048481	128048667	187	*	Promoter (<=1kb)	8	128048250	128101256	53007	1	5820	ENST00000660069.1	231	ENSG00000249859	PVT1	Pvt1 oncogene	Promoter
chr17	79373724	79373874	151	*	Intron (ENST00000583458.5/146713, intron 1 of 13)	17	79233627	79424120	190494	2	146713	ENST00000578887.1	50246	ENSG00000167281	RBFOX3	RNA binding fox-1 homolog 3	Intron
chr1	38502812	38503365	554	*	Intron (ENST00000658851.1/105378656, intron 2 of 2)	1	38474917	38496029	21113	1	105378656	ENST00000634298.1	27895	0	LINC01685	long intergenic non-protein coding RNA 1685	Intron
chr19	58009554	58009958	405	*	Exon (ENST00000550135.5/100128398, exon 3 of 3)	19	58004424	58009855	5432	1	100128398	ENST00000665448.1	5130	ENSG00000176593	LOC100128398	uncharacterized LOC100128398	Exon
chr5	47341802	47342373	572	*	Distal Intergenic	5	45641701	45696498	54798	2	348980	ENST00000634658.1	-1645304	ENSG00000164588	HCN1	hyperpolarization activated cyclic nucleotide gated potassium channel 1	Intergenic
chr1	232770647	232770797	151	*	Distal Intergenic	1	232727251	232751299	24049	2	101927683	ENST00000659372.1	-19348	ENSG00000236497	LINC01744	long intergenic non-protein coding RNA 1744	Intergenic
chr3	196619667	196619931	265	*	Distal Intergenic	3	196631498	196632700	1203	2	101929769	ENST00000441644.2	12769	0	LINC01063	long intergenic non-protein coding RNA 1063	Intergenic
chr9	4574393	4574551	159	*	Intron (ENST00000262352.8/6505, intron 8 of 11)	9	4572335	4585557	13223	1	6505	ENST00000422398.1	2058	ENSG00000106688	SLC1A1	solute carrier family 1 member 1	Intron
chr9	132946546	132946889	344	*	Promoter (<=1kb)	9	132906744	132946874	40131	2	7248	ENST00000643362.1	0	ENSG00000165699	TSC1	TSC complex subunit 1	Promoter
chr3	137460366	137460909	544	*	Distal Intergenic	3	137764315	137766334	2020	1	8403	ENST00000306087.3	-303406	ENSG00000168875	SOX14	SRY-box transcription factor 14	Intergenic
chr8	126546874	126547500	627	*	Distal Intergenic	8	126552815	126556419	3605	2	157638	ENST00000517458.1	8919	ENSG00000168672	LRATD2	LRAT domain containing 2	Intergenic
chr21	43812149	43812576	428	*	Promoter (<=1kb)	21	43805758	43812567	6810	2	284837	ENST00000400385.2	0	ENSG00000215458	AATBC	apoptosis associated transcript in bladder cancer	Promoter
chr12	130816338	130816488	151	*	Intron (ENST00000392373.7/2054, intron 3 of 10)	12	130801254	130827250	25997	2	2054	ENST00000344271.5	10762	ENSG00000111450	STX2	syntaxin 2	Intron
chr5	22928905	22929333	429	*	Distal Intergenic	5	21750673	22853344	1102672	2	1010	ENST00000382254.6	-75561	ENSG00000154162	CDH12	cadherin 12	Intergenic
chr1	179029263	179029610	348	*	Intron (ENST00000440702.5/9917, intron 1 of 2)	1	179025894	179076567	50674	1	9917	ENST00000263733.5	3369	ENSG00000116199	FAM20B	FAM20B glycosaminoglycan xylosylkinase	Intron
chr1	54502763	54503299	537	*	Distal Intergenic	1	54514417	54517383	2967	1	105378735	ENST00000664270.1	-11118	0	LOC105378735	uncharacterized LOC105378735	Intergenic
chr1	213066267	213066706	440	*	Promoter (6-7kb)	1	213072938	213274773	201836	1	26750	ENST00000490299.5	-6232	ENSG00000136643	RPS6KC1	ribosomal protein S6 kinase C1	Promoter
chr10	79196738	79197318	581	*	Intron (ENST00000334512.10/57178, intron 4 of 24)	10	79243669	79291085	47417	1	57178	ENST00000472035.5	-46351	ENSG00000108175	ZMIZ1	zinc finger MIZ-type containing 1	Intron
chr9	89655615	89655774	160	*	Promoter (7-8kb)	9	89662982	89672981	10000	1	100129066	ENST00000672445.1	-7208	ENSG00000237372	LOC100129066	uncharacterized LOC100129066	Promoter
chr7	22807208	22808040	833	*	Distal Intergenic	7	22812971	22818335	5365	2	54543	ENST00000483581.1	10295	ENSG00000196683	TOMM7	translocase of outer mitochondrial membrane 7	Intergenic
chr3	150022660	150023575	916	*	Promoter (<=1kb)	3	149964904	150022799	57896	2	5217	ENST00000649949.1	0	ENSG00000070087	PFN2	profilin 2	Promoter
chr19	13089047	13089463	417	*	Intron (ENST00000592199.6/4784, intron 9 of 10)	19	13099033	13102858	3826	2	4066	ENST00000264824.5	13395	ENSG00000104903	LYL1	LYL1 basic helix-loop-helix family member	Intron
chr5	14246894	14247265	372	*	Intron (ENST00000344204.9/7204, intron 1 of 56)	5	14290977	14297513	6537	1	7204	ENST00000504606.1	-43712	ENSG00000038382	TRIO	trio Rho guanine nucleotide exchange factor	Intron
chr1	247297502	247298125	624	*	3' UTR	1	247297412	247313852	16441	2	84838	ENST00000462139.1	15727	ENSG00000162714	ZNF496	zinc finger protein 496	Exon
chr9	124660307	124660877	571	*	Promoter (1-2kb)	9	124658412	124698631	40220	1	100379345	ENST00000429139.2	1895	ENSG00000224020	MIR181A2HG	MIR181A2 host gene	Promoter
chr11	71651654	71652210	557	*	Distal Intergenic	11	71581855	71582875	1021	2	440051	ENST00000398530.1	-68779	ENSG00000204571	KRTAP5-11	keratin associated protein 5-11	Intergenic
chr9	38084055	38084247	193	*	Distal Intergenic	9	37915898	38069227	153330	2	6461	ENST00000377707.4	-14828	ENSG00000107338	SHB	SH2 domain containing adaptor protein B	Intergenic
chr15	90609333	90609503	171	*	Promoter (4-5kb)	15	90613657	90619790	6134	1	64784	ENST00000560047.1	-4154	ENSG00000140577	CRTC3	CREB regulated transcription coactivator 3	Promoter
chr8	32858472	32858622	151	*	Distal Intergenic	8	32927913	33045445	117533	1	105379362	ENST00000659524.1	-69291	0	LOC105379362	uncharacterized LOC105379362	Intergenic
chr5	72079490	72079755	266	*	Distal Intergenic	5	72087782	72100368	12587	2	105379028	ENST00000660186.1	20613	0	LOC105379028	uncharacterized LOC105379028	Intergenic
chr22	44051966	44052399	434	*	Intron (ENST00000406477.7/29780, intron 2 of 13)	22	44069061	44169184	100124	1	29780	ENST00000404989.1	-16662	ENSG00000188677	PARVB	parvin beta	Intron
chr7	100840185	100840628	444	*	Intron (ENST00000461016.1/56996, intron 1 of 1)	7	100837314	100852635	15322	2	105375430	ENST00000412754.2	12007	ENSG00000236305	SLC12A9-AS1	SLC12A9 antisense RNA 1	Intron
chr7	82507944	82508488	545	*	Distal Intergenic	7	81946444	82443777	497334	2	781	ENST00000356860.8	-64167	ENSG00000153956	CACNA2D1	calcium voltage-gated channel auxiliary subunit alpha2delta 1	Intergenic
chr12	64624185	64624364	180	*	Promoter (1-2kb)	12	64622509	64622605	97	2	100500856	ENST00000584743.3	-1580	ENSG00000266016	MIR548Z	microRNA 548z	Promoter
chr2	230824505	230825040	536	*	Distal Intergenic	2	230813983	230818182	4200	1	51719	ENST00000493540.1	10522	ENSG00000135932	CAB39	calcium binding protein 39	Intergenic
chr13	28796110	28796962	853	*	Distal Intergenic	13	28820339	29505947	685609	1	23281	ENST00000612955.6	-23377	ENSG00000132938	MTUS2	microtubule associated scaffold protein 2	Intergenic
chr2	111466598	111467154	557	*	Promoter (3-4kb)	2	111429319	111462731	33413	2	541471	ENST00000674026.1	-3867	ENSG00000172965	MIR4435-2HG	MIR4435-2 host gene	Promoter
chr9	27535664	27536522	859	*	3' UTR	9	27529919	27543902	13984	1	112268043	ENST00000645861.1	5745	0	LOC112268043	uncharacterized LOC112268043	Exon
chr9	85213839	85214568	730	*	Distal Intergenic	9	84996363	85027018	30656	1	4915	ENST00000686874.1	217476	ENSG00000148053	NTRK2	neurotrophic receptor tyrosine kinase 2	Intergenic
chr5	127197288	127197893	606	*	Distal Intergenic	5	127215159	127229580	14422	2	105379198	ENST00000639283.1	31687	0	LOC105379198	uncharacterized LOC105379198	Intergenic
chr9	87416561	87416722	162	*	Distal Intergenic	9	87384846	87386629	1784	2	105376127	ENST00000690842.1	-29932	0	LOC105376127	uncharacterized LOC105376127	Intergenic
chr5	56270604	56270869	266	*	Distal Intergenic	5	56099680	56233330	133651	2	79722	ENST00000341048.9	-37274	ENSG00000164512	ANKRD55	ankyrin repeat domain 55	Intergenic
chr1	39089868	39090301	434	*	Intron (ENST00000484793.5/23499, intron 3 of 3)	1	39084382	39328375	243994	1	23499	ENST00000693209.1	5486	ENSG00000127603	MACF1	microtubule actin crosslinking factor 1	Intron
chr6	44594494	44594840	347	*	Distal Intergenic	6	44525259	44526754	1496	1	105375074	ENST00000436113.1	69235	0	LOC105375074	uncharacterized LOC105375074	Intergenic
chr20	36383866	36384413	548	*	Intron (ENST00000373913.7/22839, intron 2 of 12)	20	36367149	36527190	160042	1	22839	ENST00000373907.6	16717	ENSG00000080845	DLGAP4	DLG associated protein 4	Intron
chr11	78040851	78041682	832	*	Intron (ENST00000533144.1/65987, intron 1 of 2)	11	78016593	78046191	29599	2	65987	ENST00000533144.1	4509	ENSG00000151364	KCTD14	potassium channel tetramerization domain containing 14	Intron
chrX	83501469	83502125	657	*	Promoter (6-7kb)	23	83508290	83512127	3838	1	5456	ENST00000644024.2	-6165	ENSG00000196767	POU3F4	POU class 3 homeobox 4	Promoter
chr11	65424899	65425084	186	*	Promoter (<=1kb)	11	65425414	65426529	1116	1	283131	ENST00000693290.1	-330	ENSG00000245532	NEAT1	nuclear paraspeckle assembly transcript 1	Promoter
chr9	105172456	105172606	151	*	Intron (ENST00000666856.1/112268038, intron 6 of 7)	9	105025932	105239221	213290	2	112268038	ENST00000666856.1	66615	0	LOC112268038	uncharacterized LOC112268038	Intron
chr7	39530429	39531325	897	*	Distal Intergenic	7	39545646	39566239	20594	2	105375240	ENST00000439751.2	34914	0	YAE1-DT	YAE1 divergent transcript	Intergenic
chr17	77782862	77783012	151	*	Distal Intergenic	17	77722872	77728559	5688	2	100132174	ENST00000593118.1	-54303	ENSG00000267790	LINC01987	long intergenic non-protein coding RNA 1987	Intergenic
chr19	46674755	46675152	398	*	3' UTR	19	46678529	46686180	7652	2	25865	ENST00000593492.1	11028	ENSG00000105287	PRKD2	protein kinase D2	Exon
chr2	160924362	160925442	1081	*	Distal Intergenic	2	161136908	161236187	99280	1	10010	ENST00000259075.6	-211466	ENSG00000136560	TANK	TRAF family member associated NFKB activator	Intergenic
chr14	50777962	50778453	492	*	Promoter (4-5kb)	14	50771986	50772998	1013	2	51199	ENST00000474937.1	-4964	ENSG00000100503	NIN	ninein	Promoter
chr11	18727393	18728134	742	*	Promoter (1-2kb)	11	18704312	18726230	21919	2	283284	ENST00000319338.6	-1163	ENSG00000179057	IGSF22	immunoglobulin superfamily member 22	Promoter
chr1	73180852	73181373	522	*	Distal Intergenic	1	73305609	73307576	1968	1	101927295	ENST00000661787.1	-124236	ENSG00000233973	LINC01360	long intergenic non-protein coding RNA 1360	Intergenic
chr1	59759215	59759795	581	*	Intron (ENST00000634606.1/55277, intron 13 of 16)	1	59755672	59762724	7053	1	55277	ENST00000480847.1	3543	ENSG00000172456	FGGY	FGGY carbohydrate kinase domain containing	Intron
chr21	20793651	20794040	390	*	Intron (ENST00000669643.1/387486, intron 1 of 7)	21	20743078	20803028	59951	2	387486	ENST00000666665.1	8988	ENSG00000224924	LINC00320	long intergenic non-protein coding RNA 320	Intron
chr21	44976646	44976876	231	*	3' UTR	21	44973056	44976973	3918	1	85395	ENST00000485207.1	3590	ENSG00000160256	SLX9	SLX9 ribosome biogenesis factor	Exon
chr4	125268105	125268622	518	*	Distal Intergenic	4	125314918	125492932	178015	1	79633	ENST00000674496.2	-46296	ENSG00000196159	FAT4	FAT atypical cadherin 4	Intergenic
chr6	156953202	156953556	355	*	Intron (ENST00000346085.10/57492, intron 6 of 20)	6	156935545	157072575	137031	1	57492	ENST00000637887.1	17657	ENSG00000049618	ARID1B	AT-rich interaction domain 1B	Intron
chr6	25369438	25369708	271	*	Intron (ENST00000461945.1/55604, intron 2 of 8)	6	25081109	25452184	371076	2	8418	ENST00000643807.1	82476	ENSG00000168405	CMAHP	cytidine monophospho-N-acetylneuraminic acid hydroxylase, pseudogene	Intron
chr22	28897901	28898277	377	*	Intron (ENST00000544604.7/84133, intron 1 of 8)	22	28883572	29057488	173917	1	84133	ENST00000544604.7	14329	ENSG00000183579	ZNRF3	zinc and ring finger 3	Intron
chr15	64681820	64682008	189	*	3' UTR	15	64687576	64696303	8728	2	4947	ENST00000558194.5	14295	ENSG00000180304	OAZ2	ornithine decarboxylase antizyme 2	Exon
chr11	79331514	79331887	374	*	Intron (ENST00000278550.12/26011, intron 1 of 33)	11	79064599	79269673	205075	2	26011	ENST00000532654.5	-61841	ENSG00000149256	TENM4	teneurin transmembrane protein 4	Intron
chr2	202271656	202271877	222	*	Promoter (3-4kb)	2	202275162	202291051	15890	1	51602	ENST00000492688.5	-3285	ENSG00000055044	NOP58	NOP58 ribonucleoprotein	Promoter
chr20	53897960	53898113	154	*	Distal Intergenic	20	53875252	53875557	306	2	391257	ENST00000497904.1	-22403	0	SUMO1P1	SUMO1 pseudogene 1	Intergenic
chr1	164591826	164592867	1042	*	Promoter (1-2kb)	1	164590350	164847101	256752	1	5087	ENST00000496120.6	1476	ENSG00000185630	PBX1	PBX homeobox 1	Promoter
chr11	95378768	95379221	454	*	Distal Intergenic	11	95232571	95234104	1534	1	100129203	ENST00000543573.1	146197	0	LOC100129203	uncharacterized LOC100129203	Intergenic
chr3	134357917	134358533	617	*	Intron (ENST00000249883.10/51421, intron 9 of 9)	3	134356185	134366841	10657	2	51421	ENST00000506326.1	8308	ENSG00000114019	AMOTL2	angiomotin like 2	Intron
chr14	35413093	35413799	707	*	Promoter (8-9kb)	14	35403532	35404749	1218	2	4792	ENST00000555629.1	-8344	ENSG00000100906	NFKBIA	NFKB inhibitor alpha	Promoter
chr3	39102971	39103520	550	*	Promoter (<=1kb)	3	39099411	39103511	4101	2	64689	ENST00000419156.5	0	ENSG00000114745	GORASP1	golgi reassembly stacking protein 1	Promoter
chr6	106145860	106146362	503	*	Intron (ENST00000636437.1/9474, intron 6 of 6)	6	106098940	106109939	11000	1	639	ENST00000369089.3	46920	ENSG00000057657	PRDM1	PR/SET domain 1	Intron
chr4	56226586	56227061	476	*	Intron (ENST00000629263.3/57482, intron 2 of 4)	4	56216102	56328625	112524	1	57482	ENST00000504228.6	10484	ENSG00000109265	CRACD	capping protein inhibiting regulator of actin dynamics	Intron
chr12	13173346	13173831	486	*	Distal Intergenic	12	13196723	13215281	18559	1	2012	ENST00000431267.2	-22892	ENSG00000134531	EMP1	epithelial membrane protein 1	Intergenic
chr1	225762499	225762894	396	*	Distal Intergenic	1	225777813	225786969	9157	1	6726	ENST00000619790.4	-14919	ENSG00000143742	SRP9	signal recognition particle 9	Intergenic
chr3	82423332	82423759	428	*	Intron (ENST00000470263.5/105377180, intron 4 of 8)	3	82031985	82416593	384609	1	105377180	ENST00000666096.1	391347	ENSG00000239440	LINC02008	long intergenic non-protein coding RNA 2008	Intron
chr18	52060609	52061262	654	*	Distal Intergenic	18	52223078	52223688	611	1	105372121	ENST00000656225.1	-161816	0	LOC105372121	uncharacterized LOC105372121	Intergenic
chr15	22845160	22845451	292	*	Promoter (5-6kb)	15	22851042	22869362	18321	1	81614	ENST00000674215.1	-5591	ENSG00000140157	NIPA2	NIPA magnesium transporter 2	Promoter
chr3	126972279	126972510	232	*	Distal Intergenic	3	126982693	126989787	7095	1	5361	ENST00000684469.1	-10183	ENSG00000114554	PLXNA1	plexin A1	Intergenic
chr2	152025651	152026203	553	*	Intron (ENST00000539935.7/785, intron 2 of 13)	2	151870842	152048789	177948	2	785	ENST00000635743.1	22586	ENSG00000182389	CACNB4	calcium voltage-gated channel auxiliary subunit beta 4	Intron
chr20	11719601	11719751	151	*	Distal Intergenic	20	11685144	11687323	2180	2	107985384	ENST00000569833.1	-32278	0	LOC107985384	uncharacterized LOC107985384	Intergenic
chr8	114285376	114285633	258	*	Intron (ENST00000688090.1/ENST00000688090.1, intron 2 of 3)	8	113018776	113436939	418164	2	114788	ENST00000497026.5	-848437	ENSG00000164796	CSMD3	CUB and Sushi multiple domains 3	Intron
chr7	49228580	49228995	416	*	Distal Intergenic	7	48924547	48927454	2908	1	168448	ENST00000650262.2	304033	ENSG00000218305	CDC14C	cell division cycle 14C	Intergenic
chr16	4240789	4241172	384	*	Promoter (<=1kb)	16	4189374	4242075	52702	2	6345	ENST00000572111.1	903	ENSG00000185739	SRL	sarcalumenin	Promoter
chr1	244214054	244214843	790	*	Distal Intergenic	1	244308558	244325177	16620	2	105373262	ENST00000689658.1	110334	0	LOC105373262	uncharacterized LOC105373262	Intergenic
chr5	20276904	20277109	206	*	Intron (ENST00000507958.5/1016, intron 1 of 14)	5	20305565	20331456	25892	1	102725105	ENST00000513573.1	-28456	ENSG00000249854	CDH18-AS1	CDH18 antisense RNA 1	Intron
chr1	113982324	113982474	151	*	Promoter (1-2kb)	1	113980500	114035572	55073	1	56944	ENST00000633022.1	1824	ENSG00000116774	OLFML3	olfactomedin like 3	Promoter
chr17	31516915	31517179	265	*	Promoter (3-4kb)	17	31520906	31527593	6688	1	84440	ENST00000585058.1	-3727	ENSG00000131242	RAB11FIP4	RAB11 family interacting protein 4	Promoter
chr19	18277520	18277993	474	*	Promoter (3-4kb)	19	18257098	18274500	17403	2	80726	ENST00000600359.7	-3020	ENSG00000130518	IQCN	IQ motif containing N	Promoter
chr3	187220001	187220635	635	*	3' UTR	3	187197090	187207629	10540	2	101929106	ENST00000356133.3	-12372	ENSG00000198491	LOC101929106	uncharacterized LOC101929106	Exon
chr4	186473826	186473976	151	*	Intron (ENST00000505103.5/285441, intron 1 of 3)	4	186286094	186500997	214904	2	285441	ENST00000505103.5	27021	ENSG00000251165	F11-AS1	F11 antisense RNA 1	Intron
chr9	113876255	113876461	207	*	Promoter (<=1kb)	9	113876282	114056591	180310	1	114991	ENST00000288466.11	0	ENSG00000157657	ZNF618	zinc finger protein 618	Promoter
chr5	151500653	151501090	438	*	Distal Intergenic	5	151522087	151522148	62	2	102465246	ENST00000621322.1	21058	ENSG00000276622	MIR6499	microRNA 6499	Intergenic
chr14	90522534	90523156	623	*	Distal Intergenic	14	90578106	90585799	7694	2	145567	ENST00000556960.1	62643	ENSG00000165914	TTC7B	tetratricopeptide repeat domain 7B	Intergenic
chr20	57498479	57498736	258	*	3' UTR	20	57499554	57524257	24704	2	140690	ENST00000608440.5	25521	ENSG00000124092	CTCFL	CCCTC-binding factor like	Exon
chr19	33649648	33649835	188	*	Intron (ENST00000650847.1/64377, intron 1 of 4)	19	33621984	33744484	122501	1	64377	ENST00000604556.1	27664	ENSG00000124302	CHST8	carbohydrate sulfotransferase 8	Intron
chr1	17402077	17402346	270	*	Promoter (4-5kb)	1	17406760	17407382	623	1	114515514	ENST00000439577.1	-4414	ENSG00000227751	RCC2-AS1	RCC2 antisense RNA 1	Promoter
chr16	634183	634365	183	*	Promoter (1-2kb)	16	634664	636235	1572	2	84326	ENST00000568773.1	1870	ENSG00000130731	METTL26	methyltransferase like 26	Promoter
chr4	128688967	128690092	1126	*	Distal Intergenic	4	128809700	128875224	65525	1	79960	ENST00000226319.11	-119608	ENSG00000077684	JADE1	jade family PHD finger 1	Intergenic
chr1	224632554	224632863	310	*	Intron (ENST00000498382.5/149111, intron 1 of 5)	1	224616317	224740554	124238	1	149111	ENST00000272133.4	16237	ENSG00000143786	CNIH3	cornichon family AMPA receptor auxiliary protein 3	Intron
chr3	126132673	126133110	438	*	Intron (ENST00000455064.6/10840, intron 12 of 21)	3	126103573	126115502	11930	2	10840	ENST00000467370.5	-17171	ENSG00000144908	ALDH1L1	aldehyde dehydrogenase 1 family member L1	Intron
chr7	82312743	82313346	604	*	Intron (ENST00000356860.8/781, intron 3 of 38)	7	82117044	82343236	226193	2	781	ENST00000484706.1	29890	ENSG00000153956	CACNA2D1	calcium voltage-gated channel auxiliary subunit alpha2delta 1	Intron
chr11	64070514	64070664	151	*	Intron (ENST00000682287.1/23769, intron 1 of 2)	11	64060424	64103513	43090	1	23769	ENST00000538550.1	10090	ENSG00000126500	FLRT1	fibronectin leucine rich transmembrane protein 1	Intron
chr1	144103294	144103532	239	*	Distal Intergenic	1	143975087	144068350	93264	1	100996712	ENST00000605551.2	128207	0	SRGAP2D	SLIT-ROBO Rho GTPase activating protein 2D (pseudogene)	Intergenic
chr13	109764576	109764779	204	*	Intron (ENST00000375856.5/8660, intron 1 of 1)	13	109785831	109808252	22422	1	105370360	ENST00000615635.1	-21052	0	LOC105370360	uncharacterized LOC105370360	Intron
chr16	31331118	31331652	535	*	Promoter (<=1kb)	16	31330380	31331536	1157	1	3684	ENST00000565142.1	738	ENSG00000169896	ITGAM	integrin subunit alpha M	Promoter
chr11	119832879	119833029	151	*	Exon (ENST00000658360.1/ENST00000658360.1, exon 1 of 2)	11	119892700	119919996	27297	1	105369526	ENST00000662653.1	-59671	0	LOC105369526	uncharacterized LOC105369526	Exon
chr12	75485344	75485504	161	*	Intron (ENST00000536703.5/11010, intron 2 of 3)	12	75481204	75495662	14459	1	11010	ENST00000550491.1	4140	ENSG00000139278	GLIPR1	GLI pathogenesis related 1	Intron
chr19	16417777	16418010	234	*	3' UTR	19	16417439	16421433	3995	2	58513	ENST00000596151.1	3423	ENSG00000127527	EPS15L1	epidermal growth factor receptor pathway substrate 15 like 1	Exon
chr2	3703269	3704075	807	*	Promoter (<=1kb)	2	3703575	3848008	144434	1	728597	ENST00000399143.9	0	ENSG00000214866	DCDC2C	doublecortin domain containing 2C	Promoter
chr2	67339694	67340080	387	*	Intron (ENST00000693757.1/ENST00000693757.1, intron 2 of 2)	2	67285990	67298178	12189	1	102800447	ENST00000657551.1	53704	0	LINC01828	long intergenic non-protein coding RNA 1828	Intron
chr7	43439591	43440041	451	*	Exon (ENST00000471043.1/23072, exon 4 of 4)	7	43479608	43484615	5008	1	23072	ENST00000461842.1	-39567	ENSG00000002746	HECW1	HECT, C2 and WW domain containing E3 ubiquitin protein ligase 1	Exon
chr1	86833476	86833945	470	*	Promoter (<=1kb)	1	86821558	86834169	12612	2	105378831	ENST00000646669.1	224	0	LOC105378831	uncharacterized LOC105378831	Promoter
chr11	95487612	95488024	413	*	Intron (ENST00000511947.2/ENST00000511947.2, intron 2 of 2)	11	95698086	95700623	2538	1	107984377	ENST00000545912.1	-210062	0	LOC107984377	uncharacterized LOC107984377	Intron
chr2	73092137	73092634	498	*	Promoter (2-3kb)	2	73073384	73089655	16272	2	26056	ENST00000493523.2	-2482	ENSG00000135631	RAB11FIP5	RAB11 family interacting protein 5	Promoter
chr8	127848871	127849084	214	*	Promoter (5-6kb)	8	127854396	127932696	78301	1	5820	ENST00000520913.2	-5312	ENSG00000249859	PVT1	Pvt1 oncogene	Promoter
chr2	42339710	42339964	255	*	Intron (ENST00000468711.5/9167, intron 2 of 2)	2	42350507	42360038	9532	2	9167	ENST00000482463.5	20074	ENSG00000115944	COX7A2L	cytochrome c oxidase subunit 7A2 like	Intron
chr2	143481601	143482065	465	*	Promoter (5-6kb)	2	143487363	143519485	32123	1	55843	ENST00000552289.1	-5298	ENSG00000075884	ARHGAP15	Rho GTPase activating protein 15	Promoter
chr1	154430994	154431276	283	*	Promoter (1-2kb)	1	154429343	154449979	20637	1	3570	ENST00000476006.5	1651	ENSG00000160712	IL6R	interleukin 6 receptor	Promoter
chr3	112125470	112125984	515	*	Intron (ENST00000480282.5/79669, intron 4 of 4)	3	112123305	112133166	9862	2	257144	ENST00000495418.5	7182	ENSG00000174500	GCSAM	germinal center associated signaling and motility	Intron
chr2	47237547	47238159	613	*	Intron (ENST00000654272.1/ENST00000654272.1, intron 1 of 1)	2	47160170	47176921	16752	2	805	ENST00000655450.1	-60626	ENSG00000143933	CALM2	calmodulin 2	Intron
chr17	40358526	40358956	431	*	Distal Intergenic	17	40360652	40364737	4086	2	125111	ENST00000578689.2	5781	ENSG00000183153	GJD3	gap junction protein delta 3	Intergenic
chr7	101608855	101609360	506	*	Distal Intergenic	7	101613475	101627524	14050	2	93408	ENST00000642629.2	18164	ENSG00000106436	MYL10	myosin light chain 10	Intergenic
chr11	12744802	12745229	428	*	Intron (ENST00000527636.7/7003, intron 2 of 12)	11	12675503	12939065	263563	1	7003	ENST00000527575.6	69299	ENSG00000187079	TEAD1	TEA domain transcription factor 1	Intron
chr4	169976027	169976216	190	*	Promoter (<=1kb)	4	169971510	169975930	4421	2	100506085	ENST00000693142.1	-97	ENSG00000248319	LINC02275	long intergenic non-protein coding RNA 2275	Promoter
chr14	76433975	76434144	170	*	Promoter (5-6kb)	14	76439642	76463427	23786	1	2103	ENST00000509323.1	-5498	ENSG00000119715	ESRRB	estrogen related receptor beta	Promoter
chr18	13823956	13824427	472	*	Promoter (<=1kb)	18	13824149	13827323	3175	1	4161	ENST00000589410.2	0	ENSG00000176136	MC5R	melanocortin 5 receptor	Promoter
chr20	39047756	39048293	538	*	Distal Intergenic	20	39030360	39038636	8277	1	60625	ENST00000482619.1	17396	ENSG00000101452	DHX35	DEAH-box helicase 35	Intergenic
chr17	63694553	63694756	204	*	3' UTR	17	63690330	63692367	2038	1	4215	ENST00000581732.1	4223	ENSG00000198909	MAP3K3	mitogen-activated protein kinase kinase kinase 3	Exon
chr8	144535937	144536087	151	*	Promoter (6-7kb)	8	144526252	144529132	2881	2	414919	ENST00000534680.5	-6805	ENSG00000213563	C8orf82	chromosome 8 open reading frame 82	Promoter
chr9	136130967	136131287	321	*	Distal Intergenic	9	136114589	136118875	4287	2	90120	ENST00000418388.6	-12092	ENSG00000238227	TMEM250	transmembrane protein 250	Intergenic
chr6	108124007	108124249	243	*	Promoter (<=1kb)	6	108123633	108159392	35760	1	100287366	ENST00000441184.1	374	ENSG00000225174	OSTM1-AS1	OSTM1 antisense RNA 1	Promoter
chr15	64681289	64681675	387	*	3' UTR	15	64687576	64696303	8728	2	4947	ENST00000558194.5	14628	ENSG00000180304	OAZ2	ornithine decarboxylase antizyme 2	Exon
chr1	180244644	180245499	856	*	Promoter (2-3kb)	1	180248285	180271894	23610	1	89884	ENST00000561113.1	-2786	ENSG00000121454	LHX4	LIM homeobox 4	Promoter
chr13	113169864	113170416	553	*	Exon (ENST00000342783.5/8858, exon 8 of 9)	13	113164519	113170514	5996	1	8858	ENST00000493630.1	5345	ENSG00000126231	PROZ	protein Z, vitamin K dependent plasma glycoprotein	Exon
chr14	104893110	104893260	151	*	Promoter (<=1kb)	14	104893934	104895059	1126	1	283638	ENST00000251181.8	-674	ENSG00000099814	CEP170B	centrosomal protein 170B	Promoter
chr17	2883647	2883884	238	*	Intron (ENST00000637138.1/23108, intron 3 of 25)	17	2962248	2965895	3648	2	101927911	ENST00000574885.1	82011	ENSG00000262884	LOC101927911	uncharacterized LOC101927911	Intron
chr16	87518309	87518661	353	*	Distal Intergenic	16	87494187	87515635	21449	1	101928737	ENST00000563921.1	24122	ENSG00000288568	ZCCHC14-DT	ZCCHC14 divergent transcript	Intergenic
chr3	97641588	97642138	551	*	Intron (ENST00000389672.10/285220, intron 14 of 17)	3	97747520	97752460	4941	1	285220	ENST00000506349.1	-105382	ENSG00000080224	EPHA6	EPH receptor A6	Intron
chr12	111201087	111201482	396	*	Intron (ENST00000261726.11/23316, intron 1 of 21)	12	111214301	111270654	56354	1	23316	ENST00000551604.2	-12819	ENSG00000111249	CUX2	cut like homeobox 2	Intron
chr10	79022617	79023001	385	*	Intron (ENST00000456353.5/283050, intron 5 of 9)	10	79043463	79067420	23958	2	283050	ENST00000665190.1	44419	ENSG00000224596	ZMIZ1-AS1	ZMIZ1 antisense RNA 1	Intron
chr9	14908748	14909128	381	*	Promoter (1-2kb)	9	14737152	14910428	173277	2	158326	ENST00000380880.4	1300	ENSG00000164946	FREM1	FRAS1 related extracellular matrix 1	Promoter
chr1	205579743	205579893	151	*	Promoter (<=1kb)	1	205579598	205580834	1237	1	148808	ENST00000614644.1	145	ENSG00000174514	MFSD4A	major facilitator superfamily domain containing 4A	Promoter
chr20	62359071	62359302	232	*	Intron (ENST00000252999.7/3911, intron 2 of 79)	20	62353013	62356480	3468	1	101928158	ENST00000487421.1	6058	ENSG00000228812	LAMA5-AS1	LAMA5 antisense RNA 1	Intron
chr19	41223544	41223902	359	*	Promoter (2-3kb)	19	41226755	41260204	33450	1	558	ENST00000593513.1	-2853	ENSG00000167601	AXL	AXL receptor tyrosine kinase	Promoter
chr22	22649979	22650254	276	*	Distal Intergenic	22	22646778	22647878	1101	1	91227	ENST00000652467.1	3201	ENSG00000100121	GGTLC2	gamma-glutamyltransferase light chain 2	Intergenic
chr20	63836545	63836934	390	*	Promoter (4-5kb)	20	63767269	63832038	64770	2	140685	ENST00000650966.1	-4507	ENSG00000130584	ZBTB46	zinc finger and BTB domain containing 46	Promoter
chr2	96092072	96092491	420	*	Distal Intergenic	2	96112876	96116571	3696	2	151	ENST00000620793.2	24080	ENSG00000274286	ADRA2B	adrenoceptor alpha 2B	Intergenic
chr3	173583603	173583838	236	*	Promoter (<=1kb)	3	173584555	174283123	698569	1	22871	ENST00000361589.8	-717	ENSG00000169760	NLGN1	neuroligin 1	Promoter
chr13	38979897	38980406	510	*	5' UTR	13	38965925	38990831	24907	2	161003	ENST00000379631.9	10425	ENSG00000133115	STOML3	stomatin like 3	Exon
chr15	69059137	69059422	286	*	3' UTR	15	69047089	69055500	8412	1	79400	ENST00000529367.1	12048	ENSG00000255346	NOX5	NADPH oxidase 5	Exon
chr17	29128071	29128252	182	*	Promoter (<=1kb)	17	29121853	29127992	6140	2	399687	ENST00000531267.5	-79	ENSG00000196535	MYO18A	myosin XVIIIA	Promoter
chr1	110196972	110197653	682	*	Exon (ENST00000331565.5/388662, exon 11 of 12)	1	110192568	110194988	2421	1	388662	ENST00000465159.1	4404	ENSG00000197106	SLC6A17	solute carrier family 6 member 17	Exon
chr3	65914122	65914277	156	*	Promoter (6-7kb)	3	65430076	65907675	477600	2	9223	ENST00000470990.5	-6447	ENSG00000151276	MAGI1	membrane associated guanylate kinase, WW and PDZ domain containing 1	Promoter
chr1	5509716	5510210	495	*	Distal Intergenic	1	5489795	5493057	3263	2	105376686	ENST00000641860.1	-16659	ENSG00000284692	LOC105376686	uncharacterized LOC105376686	Intergenic
chr1	36543033	36543183	151	*	Distal Intergenic	1	36466043	36483278	17236	2	1441	ENST00000373104.5	-59755	ENSG00000119535	CSF3R	colony stimulating factor 3 receptor	Intergenic
chr15	96367956	96368189	234	*	Promoter (4-5kb)	15	96372533	96395014	22482	1	101927263	ENST00000671068.1	-4344	0	LOC101927263	uncharacterized LOC101927263	Promoter
chr7	99639135	99639616	482	*	Distal Intergenic	7	99621061	99632371	11311	1	221785	ENST00000485586.1	18074	ENSG00000197037	ZSCAN25	zinc finger and SCAN domain containing 25	Intergenic
chr6	119038070	119038765	696	*	Intron (ENST00000518570.2/ENST00000518570.2, intron 3 of 4)	6	119011177	119020066	8890	2	79632	ENST00000448815.2	-18004	ENSG00000111879	FAM184A	family with sequence similarity 184 member A	Intron
chr6	109736719	109736980	262	*	Promoter (<=1kb)	6	109736773	109825426	88654	1	9896	ENST00000675272.1	0	ENSG00000112367	FIG4	FIG4 phosphoinositide 5-phosphatase	Promoter
chr1	2540604	2541170	567	*	Intron (ENST00000644246.1/ENST00000644246.1, intron 1 of 1)	1	2528745	2530263	1519	2	388585	ENST00000378453.4	-10341	ENSG00000197921	HES5	hes family bHLH transcription factor 5	Intron
chr1	6867867	6868028	162	*	Promoter (6-7kb)	1	6874056	6887842	13787	1	23261	ENST00000467267.1	-6028	ENSG00000171735	CAMTA1	calmodulin binding transcription activator 1	Promoter
chr7	70884381	70884578	198	*	Distal Intergenic	7	70786921	70790013	3093	1	26053	ENST00000646193.1	97460	ENSG00000158321	AUTS2	activator of transcription and developmental regulator AUTS2	Intergenic
chr3	182725589	182725939	351	*	Distal Intergenic	3	182783236	182793394	10159	2	105374245	ENST00000488882.1	67455	0	ATP11B-DT	ATP11B divergent transcript	Intergenic
chr11	131748236	131748623	388	*	Intron (ENST00000374791.7/50863, intron 1 of 7)	11	131658310	131663583	5274	2	101929637	ENST00000416725.2	-84653	0	NTM-AS1	NTM antisense RNA 1	Intron
chr2	5507330	5507480	151	*	Distal Intergenic	2	5677142	5691046	13905	2	102723818	ENST00000420221.1	183566	0	LINC01248	long intergenic non-protein coding RNA 1248	Intergenic
chr14	31951153	31951568	416	*	Distal Intergenic	14	31944853	31950382	5530	1	105370439	ENST00000553330.1	6300	ENSG00000258474	LINC02313	long intergenic non-protein coding RNA 2313	Intergenic
chr2	98463366	98463913	548	*	Intron (ENST00000409016.8/3631, intron 1 of 25)	2	98444950	98581821	136872	1	3631	ENST00000409540.7	18416	ENSG00000040933	INPP4A	inositol polyphosphate-4-phosphatase type I A	Intron
chr16	28612526	28612676	151	*	Promoter (1-2kb)	16	28605591	28614279	8689	2	6817	ENST00000567998.5	1603	ENSG00000196502	SULT1A1	sulfotransferase family 1A member 1	Promoter
chr19	5030127	5030347	221	*	Intron (ENST00000611640.4/23030, intron 2 of 23)	19	5016325	5153105	136781	1	23030	ENST00000536461.5	13802	ENSG00000127663	KDM4B	lysine demethylase 4B	Intron
chr4	163037811	163038696	886	*	Distal Intergenic	4	163093574	163093628	55	2	100616234	ENST00000638111.1	54932	ENSG00000283468	MIR4454	microRNA 4454	Intergenic
chr3	27073434	27073778	345	*	Distal Intergenic	3	27174441	27194231	19791	2	152110	ENST00000460447.1	120453	ENSG00000163491	NEK10	NIMA related kinase 10	Intergenic
chr12	123494325	123494733	409	*	Promoter (9-10kb)	12	123472167	123484974	12808	2	353116	ENST00000544468.1	-9351	ENSG00000188026	RILPL1	Rab interacting lysosomal protein like 1	Promoter
chr8	16018186	16018546	361	*	Distal Intergenic	8	16120889	16164251	43363	2	4481	ENST00000522672.5	145705	ENSG00000038945	MSR1	macrophage scavenger receptor 1	Intergenic
chr3	61683980	61684604	625	*	Intron (ENST00000495879.1/5793, intron 1 of 2)	3	61561911	62293329	731419	1	5793	ENST00000295874.14	122069	ENSG00000144724	PTPRG	protein tyrosine phosphatase receptor type G	Intron
chr9	136355936	136356086	151	*	Promoter (<=1kb)	9	136355530	136359601	4072	1	26086	ENST00000291775.3	406	ENSG00000160360	GPSM1	G protein signaling modulator 1	Promoter
chr19	13984292	13984590	299	*	Intron (ENST00000254325.9/5989, intron 2 of 20)	19	13963704	13964055	352	2	5989	ENST00000588520.1	-20237	ENSG00000132005	RFX1	regulatory factor X1	Intron
chr5	48972434	48972923	490	*	Distal Intergenic	5	50398027	50411998	13972	2	133418	ENST00000505896.5	1439075	ENSG00000170571	EMB	embigin	Intergenic
chr2	223930544	223930923	380	*	Intron (ENST00000650969.1/130340, intron 1 of 16)	2	223757258	223945299	188042	2	130340	ENST00000650969.1	14376	ENSG00000152056	AP1S3	adaptor related protein complex 1 subunit sigma 3	Intron
chr3	84601383	84601735	353	*	Distal Intergenic	3	84638405	84695625	57221	2	440970	ENST00000653196.1	93890	ENSG00000242641	LINC00971	long intergenic non-protein coding RNA 971	Intergenic
chr11	95592437	95593053	617	*	Intron (ENST00000648353.1/ENST00000648353.1, intron 3 of 4)	11	95698086	95700623	2538	1	107984377	ENST00000545912.1	-105033	0	LOC107984377	uncharacterized LOC107984377	Intron
chr17	28507575	28508134	560	*	Promoter (1-2kb)	17	28506348	28538900	32553	1	8456	ENST00000579795.6	1227	ENSG00000109101	FOXN1	forkhead box N1	Promoter
chr11	33188020	33188871	852	*	Promoter (1-2kb)	11	33186820	33191598	4779	1	338739	ENST00000647623.1	1200	ENSG00000247151	CSTF3-DT	CSTF3 divergent transcript	Promoter
chr11	57345694	57346161	468	*	Promoter (1-2kb)	11	57347424	57350701	3278	1	5024	ENST00000534820.1	-1263	ENSG00000109991	P2RX3	purinergic receptor P2X 3	Promoter
chr13	46465894	46466050	157	*	Promoter (<=1kb)	13	46455132	46466018	10887	2	101929344	ENST00000670134.1	0	ENSG00000231817	LINC01198	long intergenic non-protein coding RNA 1198	Promoter
chr17	835205	835845	641	*	Promoter (9-10kb)	17	800481	826001	25521	2	64359	ENST00000571684.5	-9204	ENSG00000167693	NXN	nucleoredoxin	Promoter
chr1	16022205	16022630	426	*	Promoter (<=1kb)	1	16022036	16034050	12015	1	1187	ENST00000331433.5	169	ENSG00000186510	CLCNKA	chloride voltage-gated channel Ka	Promoter
chr14	36269143	36269576	434	*	Distal Intergenic	14	36299117	36301020	1904	2	51562	ENST00000604154.1	31444	ENSG00000151332	MBIP	MAP3K12 binding inhibitory protein 1	Intergenic
chr19	43784541	43785609	1069	*	Promoter (3-4kb)	19	43766953	43780976	14024	2	3783	ENST00000599720.5	-3565	ENSG00000104783	KCNN4	potassium calcium-activated channel subfamily N member 4	Promoter
chr16	87829207	87829516	310	*	Distal Intergenic	16	87834592	87834660	69	2	102465464	ENST00000617557.1	5144	ENSG00000278598	MIR6775	microRNA 6775	Intergenic
chr2	189142985	189143494	510	*	Promoter (9-10kb)	2	189133036	189133111	76	2	100422908	ENST00000581095.1	-9874	ENSG00000264725	MIR3129	microRNA 3129	Promoter
chr17	46822302	46822515	214	*	Promoter (3-4kb)	17	46762506	46818692	56187	2	7473	ENST00000225512.6	-3610	ENSG00000108379	WNT3	Wnt family member 3	Promoter
chr21	45379761	45379911	151	*	Distal Intergenic	21	45405165	45513720	108556	1	80781	ENST00000651438.1	-25254	ENSG00000182871	COL18A1	collagen type XVIII alpha 1 chain	Intergenic
chr17	82334816	82334992	177	*	Promoter (<=1kb)	17	82322879	82334074	11196	2	6398	ENST00000581691.5	-742	ENSG00000141574	SECTM1	secreted and transmembrane 1	Promoter
chr6	11367488	11367843	356	*	Intron (ENST00000448183.6/4739, intron 1 of 9)	6	11251264	11382272	131009	2	4739	ENST00000512665.5	14429	ENSG00000111859	NEDD9	neural precursor cell expressed, developmentally down-regulated 9	Intron
chr4	16206404	16206673	270	*	Promoter (3-4kb)	4	16188275	16202582	14308	2	202018	ENST00000513833.1	-3822	ENSG00000169762	TAPT1	transmembrane anterior posterior transformation 1	Promoter
chr7	151350145	151350594	450	*	Promoter (<=1kb)	7	151351120	151360295	9176	1	51667	ENST00000493588.5	-526	ENSG00000013374	NUB1	negative regulator of ubiquitin like proteins 1	Promoter
chr20	4697257	4697840	584	*	Intron (ENST00000430350.2/5621, intron 1 of 1)	20	4686543	4701590	15048	1	5621	ENST00000457586.2	10714	ENSG00000171867	PRNP	prion protein	Intron
chr6	157455784	157455950	167	*	Intron (ENST00000414563.6/79683, intron 1 of 8)	6	157529132	157529200	69	1	100500899	ENST00000577768.1	-73182	ENSG00000266617	MIR3692	microRNA 3692	Intron
chr4	6446652	6446802	151	*	Intron (ENST00000382599.9/5522, intron 1 of 8)	4	6380033	6471686	91654	2	5522	ENST00000507028.1	24884	ENSG00000074211	PPP2R2C	protein phosphatase 2 regulatory subunit Bgamma	Intron
chr3	128950326	128951142	817	*	Promoter (5-6kb)	3	128913090	128945138	32049	2	57501	ENST00000669741.1	-5188	ENSG00000114656	CFAP92	cilia and flagella associated protein 92 (putative)	Promoter
chr8	10646033	10646395	363	*	Intron (ENST00000382483.4/94137, intron 1 of 3)	8	10606349	10655143	48795	2	94137	ENST00000382483.4	8748	ENSG00000183638	RP1L1	RP1 like 1	Intron
chr18	58443787	58443937	151	*	Promoter (1-2kb)	18	58445788	58451385	5598	1	112441433	ENST00000667453.2	-1851	ENSG00000267391	MIR122HG	MIR122 host gene	Promoter
chr17	13140617	13141143	527	*	Distal Intergenic	17	13011693	13018065	6373	2	60528	ENST00000583371.5	-122552	ENSG00000006744	ELAC2	elaC ribonuclease Z 2	Intergenic
chr19	36307920	36308112	193	*	Promoter (<=1kb)	19	36307198	36312660	5463	1	100134317	ENST00000590845.1	722	0	LOC100134317	uncharacterized LOC100134317	Promoter
chr9	125410374	125410524	151	*	Distal Intergenic	9	125426169	125438509	12341	1	112268055	ENST00000655188.1	-15645	0	LOC112268055	uncharacterized LOC112268055	Intergenic
chr19	55480699	55480894	196	*	Intron (ENST00000598519.2/89887, intron 2 of 2)	19	55476646	55481510	4865	1	89887	ENST00000591164.1	4053	ENSG00000197483	ZNF628	zinc finger protein 628	Intron
chr16	29849670	29849868	199	*	Distal Intergenic	16	29840094	29841790	1697	1	9961	ENST00000568068.1	9576	ENSG00000013364	MVP	major vault protein	Intergenic
chr16	52456740	52456982	243	*	Intron (ENST00000219746.14/27324, intron 3 of 6)	16	52438006	52445726	7721	2	27324	ENST00000566696.1	-11014	ENSG00000103460	TOX3	TOX high mobility group box family member 3	Intron
chr11	6303663	6304092	430	*	Distal Intergenic	11	6319127	6334490	15364	1	101927825	ENST00000688795.1	-15035	ENSG00000282556	LOC101927825	uncharacterized LOC101927825	Intergenic
chr2	218847669	218848011	343	*	Distal Intergenic	2	218859805	218874233	14429	1	7475	ENST00000233948.4	-11794	ENSG00000115596	WNT6	Wnt family member 6	Intergenic
chr21	46423591	46423773	183	*	Promoter (7-8kb)	21	46431259	46432035	777	1	5116	ENST00000482575.1	-7486	ENSG00000160299	PCNT	pericentrin	Promoter
chr6	44226041	44226324	284	*	Promoter (<=1kb)	6	44226628	44230401	3774	1	2030	ENST00000647460.1	-304	ENSG00000112759	SLC29A1	solute carrier family 29 member 1 (Augustine blood group)	Promoter
chr2	36507416	36507885	470	*	Promoter (5-6kb)	2	36513690	36529512	15823	1	51232	ENST00000413985.1	-5805	ENSG00000150938	CRIM1	cysteine rich transmembrane BMP regulator 1	Promoter
chr9	137731778	137732296	519	*	Promoter (6-7kb)	9	137738607	137754221	15615	1	79813	ENST00000495657.5	-6311	ENSG00000181090	EHMT1	euchromatic histone lysine methyltransferase 1	Promoter
chr1	68217041	68217553	513	*	Intron (ENST00000354777.6/79971, intron 1 of 11)	1	68153517	68231687	78171	2	79971	ENST00000533537.5	14134	ENSG00000116729	WLS	Wnt ligand secretion mediator	Intron
chr16	89009800	89009950	151	*	Distal Intergenic	16	88874858	88977207	102350	2	863	ENST00000268679.9	-32593	ENSG00000129993	CBFA2T3	CBFA2/RUNX1 partner transcriptional co-repressor 3	Intergenic
chr15	96368217	96368849	633	*	Promoter (3-4kb)	15	96372533	96395014	22482	1	101927263	ENST00000671068.1	-3684	0	LOC101927263	uncharacterized LOC101927263	Promoter
chr3	91549211	91549853	643	*	Distal Intergenic	3	91374236	91513775	139540	2	101930420	ENST00000637477.1	-35436	ENSG00000283544	LOC101930420	DNA primase large subunit-like	Intergenic
chr1	201628940	201629090	151	*	Intron (ENST00000685211.1/89796, intron 3 of 33)	1	201623283	201629540	6258	1	89796	ENST00000491403.1	5657	ENSG00000134369	NAV1	neuron navigator 1	Intron
chr1	155047726	155048276	551	*	Promoter (1-2kb)	1	155045191	155046118	928	2	100505666	ENST00000452962.1	-1608	0	DCST1-AS1	DCST1 antisense RNA 1	Promoter
chr1	112671819	112672551	733	*	Promoter (<=1kb)	1	112673141	112674883	1743	1	4343	ENST00000486416.1	-590	ENSG00000155363	MOV10	Mov10 RISC complex RNA helicase	Promoter
chr17	42024758	42025184	427	*	3' UTR	17	42025576	42028131	2556	2	201181	ENST00000496039.5	2947	ENSG00000187595	ZNF385C	zinc finger protein 385C	Exon
chr19	38233650	38234360	711	*	Promoter (3-4kb)	19	38211043	38229714	18672	2	8193	ENST00000686058.1	-3936	ENSG00000011332	DPF1	double PHD fingers 1	Promoter
chr6	18752356	18752555	200	*	Distal Intergenic	6	18571784	18571880	97	1	693125	ENST00000385041.1	180572	ENSG00000207775	MIR548A1	microRNA 548a-1	Intergenic
chr9	123560832	123561661	830	*	Intron (ENST00000473039.5/57706, intron 10 of 17)	9	123411293	123583217	171925	2	57706	ENST00000497135.5	21556	ENSG00000119522	DENND1A	DENN domain containing 1A	Intron
chr2	10843839	10844544	706	*	Promoter (<=1kb)	2	10844224	10885152	40929	1	101929733	ENST00000691398.1	0	ENSG00000271952	LINC01954	long intergenic non-protein coding RNA 1954	Promoter
chr1	30274417	30274883	467	*	Distal Intergenic	1	30013952	30037612	23661	2	101929406	ENST00000445180.2	-236805	ENSG00000233399	LINC01648	long intergenic non-protein coding RNA 1648	Intergenic
chr1	81306031	81306637	607	*	Promoter (<=1kb)	1	81306147	81727814	421668	1	23266	ENST00000674378.1	0	ENSG00000117114	ADGRL2	adhesion G protein-coupled receptor L2	Promoter
chr20	9686859	9687023	165	*	Intron (ENST00000353224.10/57144, intron 2 of 9)	20	9562941	9571257	8317	1	105372523	ENST00000657954.1	123918	0	LOC105372523	uncharacterized LOC105372523	Intron
chr9	35914098	35914530	433	*	Intron (ENST00000638062.1/158376, intron 3 of 6)	9	35909492	35937153	27662	1	158376	ENST00000638062.1	4606	ENSG00000235387	SPAAR	small regulatory polypeptide of amino acid response	Intron
chr2	222690985	222691135	151	*	Intron (ENST00000446656.4/116255, intron 3 of 5)	2	222671658	222709930	38273	1	116255	ENST00000446656.4	19327	ENSG00000124003	MOGAT1	monoacylglycerol O-acyltransferase 1	Intron
chr9	136357445	136357925	481	*	Promoter (1-2kb)	9	136355530	136359601	4072	1	26086	ENST00000291775.3	1915	ENSG00000160360	GPSM1	G protein signaling modulator 1	Promoter
chr7	2384305	2384630	326	*	Exon (ENST00000636359.1/ENST00000636359.1, exon 2 of 3)	7	2378687	2379841	1155	1	8662	ENST00000494658.1	5618	ENSG00000106263	EIF3B	eukaryotic translation initiation factor 3 subunit B	Exon
chr6	9851884	9852256	373	*	Intron (ENST00000492094.6/266553, intron 5 of 18)	6	9819162	9908520	89359	2	266553	ENST00000469656.5	56264	0	OFCC1	orofacial cleft 1 candidate 1	Intron
chr6	107605512	107605662	151	*	Intron (ENST00000317357.10/55084, intron 5 of 6)	6	107634990	107636316	1327	1	55084	ENST00000494935.1	-29328	ENSG00000112320	SOBP	sine oculis binding protein homolog	Intron
chr3	146256703	146257382	680	*	Promoter (5-6kb)	3	146192339	146251179	58841	2	57088	ENST00000383083.6	-5524	ENSG00000114698	PLSCR4	phospholipid scramblase 4	Promoter
chr11	92222615	92223006	392	*	Promoter (1-2kb)	11	92224818	92896473	671656	1	120114	ENST00000525166.6	-1812	ENSG00000165323	FAT3	FAT atypical cadherin 3	Promoter
chr17	50834941	50835546	606	*	Promoter (<=1kb)	17	50835586	50842353	6768	1	124857	ENST00000311378.5	-40	ENSG00000173714	WFIKKN2	WAP, follistatin/kazal, immunoglobulin, kunitz and netrin domain containing 2	Promoter
chr14	95220755	95221203	449	*	Promoter (9-10kb)	14	95191530	95210851	19322	2	79789	ENST00000556454.1	-9904	ENSG00000165959	CLMN	calmin	Promoter
chr2	20533038	20533769	732	*	Distal Intergenic	2	20499571	20501311	1741	2	107985856	ENST00000441870.1	-31727	0	LOC107985856	uncharacterized LOC107985856	Intergenic
chr2	141029145	141029948	804	*	Intron (ENST00000389484.8/53353, intron 11 of 90)	2	140586626	140586685	60	2	102465692	ENST00000635801.1	-442460	ENSG00000283506	MIR7157	microRNA 7157	Intron
chr20	61271803	61271953	151	*	Exon (ENST00000650768.1/ENST00000650768.1, exon 1 of 2)	20	61252261	61940617	688357	1	1002	ENST00000614565.5	19542	ENSG00000179242	CDH4	cadherin 4	Exon
chr11	1469367	1469536	170	*	3' UTR	11	1469457	1473436	3980	2	81532	ENST00000531976.1	3900	ENSG00000182208	MOB2	MOB kinase activator 2	Exon
chr11	131290685	131290835	151	*	Intron (ENST00000416553.2/ENST00000416553.2, intron 1 of 1)	11	131370478	132336822	966345	1	50863	ENST00000374791.7	-79643	ENSG00000182667	NTM	neurotrimin	Intron
chr4	186472994	186473338	345	*	Intron (ENST00000505103.5/285441, intron 1 of 3)	4	186286094	186500997	214904	2	285441	ENST00000505103.5	27659	ENSG00000251165	F11-AS1	F11 antisense RNA 1	Intron
chr1	27001704	27002229	526	*	Distal Intergenic	1	26994319	27000109	5791	1	388610	ENST00000531285.1	7385	ENSG00000253368	TRNP1	TMF1 regulated nuclear protein 1	Intergenic
chr20	32527391	32527774	384	*	Promoter (6-7kb)	20	32509784	32520854	11071	2	140688	ENST00000419612.1	-6537	ENSG00000197183	NOL4L	nucleolar protein 4 like	Promoter
chr1	26677538	26677947	410	*	Distal Intergenic	1	26693236	26781177	87942	1	8289	ENST00000430799.7	-15289	ENSG00000117713	ARID1A	AT-rich interaction domain 1A	Intergenic
chr9	126956950	126957703	754	*	Promoter (4-5kb)	9	126962225	127217812	255588	1	9649	ENST00000373434.5	-4522	ENSG00000136828	RALGPS1	Ral GEF with PH domain and SH3 binding motif 1	Promoter
chr1	202163344	202163503	160	*	Promoter (1-2kb)	1	202158118	202161588	3471	2	5778	ENST00000492451.1	-1756	ENSG00000143851	PTPN7	protein tyrosine phosphatase non-receptor type 7	Promoter
chr22	23095006	23095394	389	*	5' UTR	22	23070574	23095716	25143	1	2781	ENST00000492538.1	24432	ENSG00000128266	GNAZ	G protein subunit alpha z	Exon
chr5	151881403	151881874	472	*	Intron (ENST00000274576.9/2741, intron 3 of 8)	5	151849691	151924832	75142	2	2741	ENST00000471351.2	42958	ENSG00000145888	GLRA1	glycine receptor alpha 1	Intron
chr1	205287970	205288599	630	*	Distal Intergenic	1	205257189	205273343	16155	1	9911	ENST00000330675.12	30781	ENSG00000133069	TMCC2	transmembrane and coiled-coil domain family 2	Intergenic
chr10	63910626	63911282	657	*	Intron (ENST00000444770.1/ENST00000444770.1, intron 2 of 2)	10	64036345	64037280	936	2	105378333	ENST00000451946.1	125998	0	LOC105378333	uncharacterized LOC105378333	Intron
chr1	59057327	59057777	451	*	Promoter (<=1kb)	1	59056660	59104116	47457	1	101926925	ENST00000662910.1	667	0	LINC01358	long intergenic non-protein coding RNA 1358	Promoter
chr13	109707632	109707807	176	*	Intron (ENST00000650264.1/107984602, intron 1 of 3)	13	109728282	109730007	1726	1	101409253	ENST00000416090.1	-20475	ENSG00000234854	LINC00676	long intergenic non-protein coding RNA 676	Intron
chr16	1436062	1436812	751	*	Promoter (<=1kb)	16	1434388	1435308	921	2	645811	ENST00000463299.2	-754	ENSG00000197599	CCDC154	coiled-coil domain containing 154	Promoter
chr10	41907109	41907301	193	*	Distal Intergenic	10	42242721	42276842	34122	1	101929373	ENST00000622823.4	-335420	0	LOC101929373	uncharacterized LOC101929373	Intergenic
chr12	3554731	3555003	273	*	Intron (ENST00000452611.6/56341, intron 4 of 9)	12	3538214	3593973	55760	1	56341	ENST00000261252.4	16517	ENSG00000111218	PRMT8	protein arginine methyltransferase 8	Intron
chr20	63269169	63269379	211	*	Intron (ENST00000370307.6/128414, intron 1 of 6)	20	63241390	63272694	31305	2	128414	ENST00000370307.6	3315	ENSG00000101198	NKAIN4	sodium/potassium transporting ATPase interacting 4	Intron
chr11	3905500	3905981	482	*	Intron (ENST00000525403.5/6786, intron 1 of 4)	11	3903463	4059356	155894	1	6786	ENST00000528656.5	2037	ENSG00000167323	STIM1	stromal interaction molecule 1	Intron
chr3	34183732	34183882	151	*	Intron (ENST00000654751.1/101928114, intron 3 of 5)	3	34170861	34387127	216267	1	101928114	ENST00000657826.1	12871	ENSG00000226320	LINC01811	long intergenic non-protein coding RNA 1811	Intron
chr2	184031195	184032021	827	*	Distal Intergenic	2	184049467	184187573	138107	2	105373775	ENST00000652637.1	155552	0	LOC105373775	uncharacterized LOC105373775	Intergenic
chr14	55749267	55749786	520	*	Intron (ENST00000554458.1/ENST00000554458.1, intron 1 of 3)	14	55766177	55766790	614	1	645683	ENST00000487479.1	-16391	ENSG00000177350	RPL13AP3	ribosomal protein L13a pseudogene 3	Intron
chr19	42412323	42412626	304	*	Promoter (<=1kb)	19	42408095	42412448	4354	2	3991	ENST00000599211.1	0	ENSG00000079435	LIPE	lipase E, hormone sensitive type	Promoter
chr1	173490067	173490450	384	*	Promoter (<=1kb)	1	173417793	173489407	71615	2	7292	ENST00000669220.1	-660	ENSG00000117586	TNFSF4	TNF superfamily member 4	Promoter
chr5	787216	787407	192	*	Distal Intergenic	5	784825	786286	1462	1	101928768	ENST00000686940.1	2391	ENSG00000288930	LOC101928768	uncharacterized LOC101928768	Intergenic
chr3	128335685	128335938	254	*	Promoter (<=1kb)	3	128336904	128341788	4885	1	60678	ENST00000483569.1	-966	ENSG00000132394	EEFSEC	eukaryotic elongation factor, selenocysteine-tRNA specific	Promoter
chr10	46524668	46524890	223	*	Intron (ENST00000616785.1/643650, intron 3 of 3)	10	46541736	46555530	13795	2	9721	ENST00000374317.2	30640	ENSG00000204175	GPRIN2	G protein regulated inducer of neurite outgrowth 2	Intron
chr6	77726116	77726266	151	*	Intron (ENST00000602452.3/101928601, intron 2 of 4)	6	77690656	77924759	234104	1	101928601	ENST00000649759.1	35460	ENSG00000269964	MEI4	meiotic double-stranded break formation protein 4	Intron
chr9	121786367	121786719	353	*	Distal Intergenic	9	121760340	121768526	8187	1	153090	ENST00000459906.1	26027	ENSG00000136848	DAB2IP	DAB2 interacting protein	Intergenic
chr19	48483022	48483773	752	*	Distal Intergenic	19	48472721	48476276	3556	1	9266	ENST00000467412.1	10301	ENSG00000105443	CYTH2	cytohesin 2	Intergenic
chr22	26364238	26364794	557	*	Promoter (<=1kb)	22	26364749	26377720	12972	1	23544	ENST00000494013.1	0	ENSG00000100095	SEZ6L	seizure related 6 homolog like	Promoter
chr6	106972542	106972879	338	*	Promoter (1-2kb)	6	106971380	106974039	2660	2	100133941	ENST00000622315.1	1160	ENSG00000272398	CD24	CD24 molecule	Promoter
chr3	142861703	142861853	151	*	Intron (ENST00000295992.8/26577, intron 2 of 8)	3	142820967	142848344	27378	2	26577	ENST00000480473.5	-13359	ENSG00000163710	PCOLCE2	procollagen C-endopeptidase enhancer 2	Intron
chr9	119441132	119441969	838	*	Distal Intergenic	9	119166629	119369435	202807	2	1620	ENST00000265922.8	-71697	ENSG00000078725	BRINP1	BMP/retinoic acid inducible neural specific 1	Intergenic
chr6	106968783	106969329	547	*	Distal Intergenic	6	106971380	106974039	2660	2	100133941	ENST00000622315.1	4710	ENSG00000272398	CD24	CD24 molecule	Intergenic
chr20	12758915	12759840	926	*	Distal Intergenic	20	12936262	12940902	4641	1	105372535	ENST00000651029.1	-176422	0	LOC105372535	uncharacterized LOC105372535	Intergenic
chr3	31892611	31892769	159	*	Intron (ENST00000396556.7/114884, intron 1 of 11)	3	31747972	31906996	159025	2	114884	ENST00000485205.5	14227	ENSG00000144645	OSBPL10	oxysterol binding protein like 10	Intron
chr12	95998299	95999126	828	*	Promoter (1-2kb)	12	95996521	96011489	14969	1	102723340	ENST00000551849.1	1778	0	LOC102723340	uncharacterized LOC102723340	Promoter
chr17	35596526	35597030	505	*	Exon (ENST00000587835.1/ENST00000587835.1, exon 1 of 1)	17	35594031	35600985	6955	1	163	ENST00000628168.1	2495	ENSG00000006125	AP2B1	adaptor related protein complex 2 subunit beta 1	Exon
chr7	128904552	128904940	389	*	Promoter (1-2kb)	7	128889947	128903352	13406	2	375616	ENST00000616669.4	-1200	ENSG00000135253	KCP	kielin cysteine rich BMP regulator	Promoter
chr4	107857903	107858414	512	*	Intron (ENST00000506462.5/166929, intron 1 of 2)	4	107825208	107908731	83524	1	166929	ENST00000503862.5	32695	ENSG00000164023	SGMS2	sphingomyelin synthase 2	Intron
chr19	47707082	47707623	542	*	Promoter (5-6kb)	19	47713422	47741853	28432	1	30846	ENST00000538399.1	-5799	ENSG00000024422	EHD2	EH domain containing 2	Promoter
chr17	29145804	29146020	217	*	Promoter (5-6kb)	17	29121030	29140422	19393	2	399687	ENST00000590242.5	-5382	ENSG00000196535	MYO18A	myosin XVIIIA	Promoter
chr3	140423414	140423582	169	*	Intron (ENST00000458420.7/64084, intron 5 of 16)	3	140449435	140454731	5297	2	105374132	ENST00000502712.5	31149	0	LOC105374132	uncharacterized LOC105374132	Intron
chr5	778566	778799	234	*	Intron (ENST00000522356.3/653082, intron 1 of 15)	5	710355	784709	74355	2	653082	ENST00000522356.3	5910	ENSG00000206077	ZDHHC11B	zinc finger DHHC-type containing 11B	Intron
chr7	27434048	27434347	300	*	Distal Intergenic	7	27361843	27409938	48096	1	105375207	ENST00000412413.1	72205	0	LOC105375207	uncharacterized LOC105375207	Intergenic
chr11	93234355	93234912	558	*	Distal Intergenic	11	93221486	93221630	145	2	112268080	ENST00000531740.1	-12725	0	LOC112268080	6.8 kDa mitochondrial proteolipid-like	Intergenic
chr8	47176434	47176784	351	*	Intron (ENST00000509729.3/105375817, intron 1 of 9)	8	47189305	47189560	256	1	100287846	ENST00000521874.1	-12521	0	LOC100287846	uncharacterized LOC100287846	Intron
chr7	86598346	86598547	202	*	Distal Intergenic	7	86643909	86864879	220971	1	2913	ENST00000361669.7	-45362	ENSG00000198822	GRM3	glutamate metabotropic receptor 3	Intergenic
chr6	170708918	170709068	151	*	Intron (ENST00000656791.1/101929692, intron 1 of 2)	6	170725197	170728488	3292	1	101929692	ENST00000438217.1	-16129	0	LOC101929692	uncharacterized LOC101929692	Intron
chr5	106004306	106004497	192	*	Distal Intergenic	5	104484204	105392970	908767	2	105379110	ENST00000503650.1	-611336	0	LOC105379110	uncharacterized LOC105379110	Intergenic
chr14	38194885	38195649	765	*	Promoter (<=1kb)	14	38034287	38194281	159995	2	105370456	ENST00000554687.1	-604	0	LOC105370456	uncharacterized LOC105370456	Promoter
chr7	51310412	51310562	151	*	Intron (ENST00000265136.12/23242, intron 1 of 12)	7	51190998	51316471	125474	2	23242	ENST00000449281.1	5909	ENSG00000106078	COBL	cordon-bleu WH2 repeat protein	Intron
chr1	6735387	6735917	531	*	Distal Intergenic	1	6724673	6729993	5321	1	100505887	ENST00000654537.1	10714	0	LINC01672	long intergenic non-protein coding RNA 1672	Intergenic
chr1	1257598	1257990	393	*	Promoter (1-2kb)	1	1255264	1256335	1072	2	118424	ENST00000467339.1	-1263	ENSG00000160087	UBE2J2	ubiquitin conjugating enzyme E2 J2	Promoter
chr17	17847325	17847483	159	*	Promoter (1-2kb)	17	17847334	17848949	1616	2	146691	ENST00000577794.1	1466	ENSG00000175662	TOM1L2	target of myb1 like 2 membrane trafficking protein	Promoter
chr18	47115093	47115493	401	*	3' UTR	18	47077361	47091280	13920	2	105372098	ENST00000592747.1	-23813	0	LOC105372098	uncharacterized LOC105372098	Exon
chr12	57102647	57102935	289	*	Promoter (<=1kb)	12	57099419	57102990	3572	2	6778	ENST00000555375.5	55	ENSG00000166888	STAT6	signal transducer and activator of transcription 6	Promoter
chr4	77178555	77179095	541	*	Promoter (8-9kb)	4	77187764	77432380	244617	1	107986292	ENST00000514756.1	-8669	0	LOC107986292	uncharacterized LOC107986292	Promoter
chr7	115299477	115300259	783	*	Distal Intergenic	7	115061537	115231355	169819	2	104355291	ENST00000419883.1	-68122	ENSG00000233607	LINC01392	long intergenic non-protein coding RNA 1392	Intergenic
chr2	136407377	136407952	576	*	Distal Intergenic	2	136114349	136118149	3801	2	7852	ENST00000241393.4	-289228	ENSG00000121966	CXCR4	C-X-C motif chemokine receptor 4	Intergenic
chr19	49502950	49503797	848	*	Promoter (2-3kb)	19	49500785	49500868	84	2	406942	ENST00000385048.3	-2082	ENSG00000207782	MIR150	microRNA 150	Promoter
chr3	75430029	75430262	234	*	Intron (ENST00000689037.1/692099, intron 3 of 4)	3	75425276	75434969	9694	2	692099	ENST00000491583.1	4707	ENSG00000244026	FAM86DP	family with sequence similarity 86 member D, pseudogene	Intron
chr12	121478656	121479464	809	*	Promoter (8-9kb)	12	121444015	121470553	26539	2	84678	ENST00000538243.1	-8103	ENSG00000089094	KDM2B	lysine demethylase 2B	Promoter
chr20	18832646	18832913	268	*	Promoter (2-3kb)	20	18809728	18830153	20426	2	100128496	ENST00000623418.1	-2493	0	SCP2D1-AS1	SCP2D1 antisense RNA 1	Promoter
chr10	97066128	97066657	530	*	Intron (ENST00000266058.9/6585, intron 4 of 36)	10	97065513	97102556	37044	2	105378444	ENST00000497714.1	35899	0	LOC105378444	uncharacterized LOC105378444	Intron
chr2	64064563	64064713	151	*	Distal Intergenic	2	63892150	64019428	127279	2	51542	ENST00000272322.9	-45135	ENSG00000143952	VPS54	VPS54 subunit of GARP complex	Intergenic
chr11	17383802	17384454	653	*	Intron (ENST00000682764.1/3767, intron 2 of 2)	11	17385248	17388659	3412	2	3767	ENST00000339994.5	4205	ENSG00000187486	KCNJ11	potassium inwardly rectifying channel subfamily J member 11	Intron
chr22	41762850	41763381	532	*	Exon (ENST00000401548.8/150365, exon 19 of 31)	22	41753583	41758478	4896	1	150365	ENST00000460702.1	9267	ENSG00000167077	MEI1	meiotic double-stranded break formation protein 1	Exon
chr16	3053454	3053723	270	*	Exon (ENST00000649784.1/ENST00000649784.1, exon 1 of 6)	16	3053580	3056019	2440	2	100507419	ENST00000572930.5	2296	0	MMP25-AS1	MMP25 antisense RNA 1	Exon
chr10	101651238	101651418	181	*	Intron (ENST00000331272.9/6468, intron 5 of 8)	10	101610664	101626899	16236	2	6468	ENST00000470093.5	-24339	ENSG00000107829	FBXW4	F-box and WD repeat domain containing 4	Intron
chr4	155465685	155465959	275	*	Distal Intergenic	4	155442689	155448610	5922	1	105377503	ENST00000656376.1	22996	ENSG00000287730	LOC105377503	uncharacterized LOC105377503	Intergenic
chr10	58746610	58747071	462	*	Intron (ENST00000373886.8/80114, intron 3 of 20)	10	58715554	58716257	704	1	728640	ENST00000332869.5	31056	0	FAM133CP	family with sequence similarity 133, member A pseudogene	Intron
chr8	60708213	60708746	534	*	Intron (ENST00000423902.7/55636, intron 1 of 37)	8	60679564	60741530	61967	1	55636	ENST00000526846.1	28649	ENSG00000171316	CHD7	chromodomain helicase DNA binding protein 7	Intron
chr8	59040573	59041155	583	*	Intron (ENST00000361421.2/9760, intron 1 of 8)	8	59119040	59120031	992	1	100505501	ENST00000523683.1	-77885	ENSG00000167912	TOX-DT	TOX divergent transcript	Intron
chr1	18009159	18009658	500	*	Promoter (6-7kb)	1	18015712	18045612	29901	1	105376812	ENST00000641892.1	-6054	0	LOC105376812	uncharacterized LOC105376812	Promoter
chr4	2067286	2067559	274	*	3' UTR	4	2059327	2069089	9763	1	339983	ENST00000423729.3	7959	ENSG00000185818	NAT8L	N-acetyltransferase 8 like	Exon
chr2	85243770	85244159	390	*	Intron (ENST00000282111.4/83439, intron 3 of 11)	2	85213623	85302494	88872	1	102724579	ENST00000442813.1	30147	0	LOC102724579	uncharacterized LOC102724579	Intron
chrY	56709449	56709703	255	*	Distal Intergenic	24	57067865	57130289	62425	1	6845	ENST00000286448.12	-358162	ENSG00000124333	VAMP7	vesicle associated membrane protein 7	Intergenic
chr12	49055958	49056224	267	*	Promoter (<=1kb)	12	49021780	49055324	33545	2	8085	ENST00000692637.1	-634	ENSG00000167548	KMT2D	lysine methyltransferase 2D	Promoter
chr7	54189161	54189568	408	*	Intron (ENST00000657889.1/ENST00000657889.1, intron 2 of 2)	7	54330670	54349849	19180	1	102723605	ENST00000669718.1	-141102	ENSG00000231427	LINC01445	long intergenic non-protein coding RNA 1445	Intron
chr5	155539897	155540561	665	*	Distal Intergenic	5	155870344	156758055	887712	1	6444	ENST00000517913.5	-329783	ENSG00000170624	SGCD	sarcoglycan delta	Intergenic
chr5	125835107	125835788	682	*	Intron (ENST00000651847.1/ENST00000651847.1, intron 6 of 15)	5	125493261	125602229	108969	1	101927460	ENST00000651821.1	341846	ENSG00000260192	LINC02240	long intergenic non-protein coding RNA 2240	Intron
chr5	177111672	177112175	504	*	Distal Intergenic	5	177097191	177097764	574	1	2264	ENST00000513423.1	14481	ENSG00000160867	FGFR4	fibroblast growth factor receptor 4	Intergenic
chr18	6022800	6023038	239	*	Intron (ENST00000659442.1/121725015, intron 2 of 7)	18	5882072	5895955	13884	2	645369	ENST00000581347.2	-126845	ENSG00000206432	TMEM200C	transmembrane protein 200C	Intron
chr5	145949067	145949811	745	*	Intron (ENST00000359120.9/153769, intron 2 of 9)	5	145937877	146081791	143915	1	153769	ENST00000511217.1	11190	ENSG00000156463	SH3RF2	SH3 domain containing ring finger 2	Intron
chr17	38925464	38925856	393	*	Promoter (<=1kb)	17	38925168	38929384	4217	1	100505576	ENST00000583195.2	296	ENSG00000263874	LINC00672	long intergenic non-protein coding RNA 672	Promoter
chr3	130839602	130840331	730	*	Distal Intergenic	3	130850595	131003150	152556	1	27032	ENST00000505330.5	-10264	ENSG00000017260	ATP2C1	ATPase secretory pathway Ca2+ transporting 1	Intergenic
chr1	159211592	159211762	171	*	Promoter (3-4kb)	1	159201306	159207973	6668	2	100131825	ENST00000609696.1	-3619	0	CADM3-AS1	CADM3 antisense RNA 1	Promoter
chr22	46589792	46590089	298	*	Intron (ENST00000447351.5/23151, intron 1 of 2)	22	46577129	46626899	49771	1	23151	ENST00000431155.1	12663	ENSG00000075240	GRAMD4	GRAM domain containing 4	Intron
chr1	114892278	114892530	253	*	Intron (ENST00000369522.8/6847, intron 15 of 31)	1	114910079	114944947	34869	1	6847	ENST00000482717.5	-17549	ENSG00000198765	SYCP1	synaptonemal complex protein 1	Intron
chr1	161972609	161973130	522	*	Intron (ENST00000681801.1/22926, intron 16 of 16)	1	161983553	161985232	1680	2	25903	ENST00000367938.1	12102	ENSG00000162745	OLFML2B	olfactomedin like 2B	Intron
chr1	90501255	90501597	343	*	Distal Intergenic	1	90510910	90533472	22563	2	105378852	ENST00000435832.1	31875	0	LINC02787	long intergenic non-protein coding RNA 2787	Intergenic
chr1	189149579	189149943	365	*	Distal Intergenic	1	189775465	189814918	39454	1	107985456	ENST00000419614.1	-625522	ENSG00000232212	LINC01701	long intergenic non-protein coding RNA 1701	Intergenic
chr3	112126451	112126730	280	*	Intron (ENST00000480282.5/79669, intron 4 of 4)	3	112123305	112133166	9862	2	257144	ENST00000495418.5	6436	ENSG00000174500	GCSAM	germinal center associated signaling and motility	Intron
chr16	84672392	84673060	669	*	Distal Intergenic	16	84659539	84667686	8148	1	79786	ENST00000325279.4	12853	ENSG00000135686	KLHL36	kelch like family member 36	Intergenic
chr1	202132365	202132815	451	*	3' UTR	1	202134383	202135608	1226	2	127829	ENST00000491358.1	2793	ENSG00000143862	ARL8A	ADP ribosylation factor like GTPase 8A	Exon
chr5	135048163	135048511	349	*	Promoter (8-9kb)	5	135038831	135040047	1217	2	101927953	ENST00000507035.2	-8116	ENSG00000249082	EPIST	esophagus epithelial intergenic associated transcript	Promoter
chr4	94083911	94085283	1373	*	Distal Intergenic	4	94117792	94207556	89765	2	101929210	ENST00000501965.2	122273	ENSG00000246541	SMARCAD1-DT	SMARCAD1 divergent transcript	Intergenic
chr20	50146834	50147565	732	*	Intron (ENST00000341698.2/387522, intron 1 of 7)	20	50081124	50153637	72514	2	387522	ENST00000341698.2	6072	ENSG00000124208	PEDS1-UBE2V1	PEDS1-UBE2V1 readthrough	Intron
chr1	208600307	208600480	174	*	Distal Intergenic	1	208606564	208614295	7732	2	107985254	ENST00000568112.2	13815	0	LINC01735	long intergenic non-protein coding RNA 1735	Intergenic
chr2	131046995	131047157	163	*	3' UTR	2	131041511	131044534	3024	1	113523639	ENST00000525092.1	5484	ENSG00000284479	SMIM39	small integral membrane protein 39	Exon
chr21	44593650	44593805	156	*	Promoter (1-2kb)	21	44591268	44592505	1238	2	386674	ENST00000400368.1	-1145	ENSG00000188155	KRTAP10-6	keratin associated protein 10-6	Promoter
chr20	30816102	30816313	212	*	Exon (ENST00000612928.1/ENST00000612928.1, exon 1 of 1)	20	30719816	30723932	4117	2	102723552	ENST00000611282.1	-92170	0	ANKRD20A21P	ankyrin repeat domain 20 family member A21, pseudogene	Exon
chr16	12038446	12038659	214	*	Promoter (<=1kb)	16	12038710	12051868	13159	1	92017	ENST00000568359.1	-51	ENSG00000048471	SNX29	sorting nexin 29	Promoter
chr2	177165105	177165445	341	*	Promoter (<=1kb)	2	177032722	177164656	131935	2	105373760	ENST00000653899.1	-449	0	LOC105373760	uncharacterized LOC105373760	Promoter
chr3	52835250	52835518	269	*	Promoter (<=1kb)	3	52813282	52835729	22448	2	3700	ENST00000468472.1	211	ENSG00000055955	ITIH4	inter-alpha-trypsin inhibitor heavy chain 4	Promoter
chr13	70842098	70842596	499	*	Distal Intergenic	13	71015042	71168415	153374	1	100885781	ENST00000655045.1	-172446	ENSG00000226846	LINC00348	long intergenic non-protein coding RNA 348	Intergenic
chr4	78722337	78722596	260	*	Distal Intergenic	4	78776342	78879435	103094	1	55589	ENST00000389010.7	-53746	ENSG00000138756	BMP2K	BMP2 inducible kinase	Intergenic
chr14	56148385	56149033	649	*	Intron (ENST00000559044.5/57161, intron 1 of 4)	14	56119109	56290293	171185	1	57161	ENST00000561019.1	29276	ENSG00000139946	PELI2	pellino E3 ubiquitin protein ligase family member 2	Intron
chr17	50134832	50135039	208	*	Promoter (4-5kb)	17	50110040	50130160	20121	2	201191	ENST00000330175.9	-4672	ENSG00000167100	SAMD14	sterile alpha motif domain containing 14	Promoter
chr5	102189454	102190285	832	*	Distal Intergenic	5	102233986	102296284	62299	2	353189	ENST00000310954.7	105999	ENSG00000173930	SLCO4C1	solute carrier organic anion transporter family member 4C1	Intergenic
chr22	44863394	44863889	496	*	Distal Intergenic	22	44859661	44862463	2803	1	23779	ENST00000469342.1	3733	ENSG00000241484	ARHGAP8	Rho GTPase activating protein 8	Intergenic
chr11	93728223	93728535	313	*	Exon (ENST00000624493.1/ENST00000624493.1, exon 1 of 1)	11	93730513	93730646	134	2	684959	ENST00000384384.1	2111	ENSG00000207112	SNORA25	small nucleolar RNA, H/ACA box 25	Exon
chr19	4567579	4567764	186	*	Promoter (7-8kb)	19	4542593	4559684	17092	2	10501	ENST00000586582.6	-7895	ENSG00000167680	SEMA6B	semaphorin 6B	Promoter
chr19	49389982	49390181	200	*	Promoter (1-2kb)	19	49388380	49398093	9714	1	147872	ENST00000594043.5	1602	ENSG00000161609	KASH5	KASH domain containing 5	Promoter
chr21	41147539	41147756	218	*	Promoter (<=1kb)	21	41143180	41147433	4254	2	284835	ENST00000446910.1	-106	ENSG00000226496	LINC00323	long intergenic non-protein coding RNA 323	Promoter
chr4	38495322	38495842	521	*	Promoter (4-5kb)	4	38452331	38490422	38092	2	101928776	ENST00000669996.1	-4900	ENSG00000249534	LINC01258	long intergenic non-protein coding RNA 1258	Promoter
chr5	88702421	88702662	242	*	Intron (ENST00000657578.1/109729137, intron 1 of 2)	5	88664480	88691057	26578	2	645323	ENST00000663276.1	-11364	ENSG00000245526	LINC00461	long intergenic non-protein coding RNA 461	Intron
chr2	170360734	170360897	164	*	Promoter (9-10kb)	2	170344799	170351118	6320	2	101929753	ENST00000600489.1	-9616	ENSG00000231898	MYO3B-AS1	MYO3B antisense RNA 1	Promoter
chr7	16744733	16745150	418	*	Promoter (8-9kb)	7	16753755	16784536	30782	1	27075	ENST00000262067.5	-8605	ENSG00000106537	TSPAN13	tetraspanin 13	Promoter
chr2	96407333	96407860	528	*	Distal Intergenic	2	96364480	96373583	9104	1	23397	ENST00000435349.1	42853	ENSG00000121152	NCAPH	non-SMC condensin I complex subunit H	Intergenic
chr9	92883784	92884817	1034	*	Promoter (<=1kb)	9	92883911	92899608	15698	1	642943	ENST00000425090.1	0	0	LOC642943	SPATA31 subfamily A pseudogene	Promoter
chr9	38761277	38761791	515	*	Distal Intergenic	9	38694266	38720133	25868	2	110806297	ENST00000637493.2	-41144	ENSG00000283329	FAM240B	family with sequence similarity 240 member B	Intergenic
chr2	113570591	113571262	672	*	Promoter (6-7kb)	2	113577382	113578852	1471	1	654412	ENST00000432583.2	-6120	ENSG00000226516	FAM138B	family with sequence similarity 138 member B	Promoter
chr13	114071929	114072313	385	*	Intron (ENST00000334062.8/22821, intron 2 of 23)	13	114021409	114036193	14785	2	22821	ENST00000542651.2	-35736	ENSG00000185989	RASA3	RAS p21 protein activator 3	Intron
chr1	211924859	211925009	151	*	Distal Intergenic	1	211941723	211966467	24745	2	25896	ENST00000612340.1	41458	ENSG00000143493	INTS7	integrator complex subunit 7	Intergenic
chr10	82150007	82150689	683	*	Intron (ENST00000372141.7/10718, intron 1 of 8)	10	82228985	82232577	3593	2	101929590	ENST00000502725.1	81888	ENSG00000225738	NRG3-AS1	NRG3 antisense RNA 1	Intron
chr17	47802281	47802952	672	*	Distal Intergenic	17	47808216	47809115	900	2	114881	ENST00000578461.1	6163	ENSG00000006025	OSBPL7	oxysterol binding protein like 7	Intergenic
chr16	79317656	79317850	195	*	Distal Intergenic	16	79212711	79229453	16743	2	4094	ENST00000569677.1	-88203	ENSG00000178573	MAF	MAF bZIP transcription factor	Intergenic
chr11	95092650	95093449	800	*	Intron (ENST00000278505.5/23052, intron 1 of 1)	11	95089846	95132645	42800	1	23052	ENST00000278505.5	2804	ENSG00000149218	ENDOD1	endonuclease domain containing 1	Intron
chr6	138588456	138588606	151	*	Intron (ENST00000491526.6/57224, intron 1 of 3)	6	138422043	138572540	150498	2	57224	ENST00000427025.6	-15916	ENSG00000135540	NHSL1	NHS like 1	Intron
chrX	155881235	155881635	401	*	Promoter (<=1kb)	23	155881345	155943769	62425	1	6845	ENST00000286448.12	0	ENSG00000124333	VAMP7	vesicle associated membrane protein 7	Promoter
chr17	883157	883766	610	*	Intron (ENST00000336868.8/64359, intron 1 of 7)	17	819114	897014	77901	2	64359	ENST00000575455.5	13248	ENSG00000167693	NXN	nucleoredoxin	Intron
chr15	26682845	26683012	168	*	Intron (ENST00000628124.2/2562, intron 1 of 6)	15	26543665	26666671	123007	2	2562	ENST00000635832.1	-16174	ENSG00000166206	GABRB3	gamma-aminobutyric acid type A receptor subunit beta3	Intron
chr18	55300730	55301109	380	*	Promoter (1-2kb)	18	55227878	55302626	74749	2	6925	ENST00000561831.7	1517	ENSG00000196628	TCF4	transcription factor 4	Promoter
chr7	132249414	132249950	537	*	Intron (ENST00000321063.9/91584, intron 4 of 31)	7	132140604	132145507	4904	2	91584	ENST00000496550.1	-103907	ENSG00000221866	PLXNA4	plexin A4	Intron
chr4	169311524	169312285	762	*	Distal Intergenic	4	169094259	169270956	176698	2	57630	ENST00000284637.14	-40568	ENSG00000154447	SH3RF1	SH3 domain containing ring finger 1	Intergenic
chr2	133421386	133422239	854	*	Intron (ENST00000409261.6/344148, intron 3 of 19)	2	133121969	133517513	395545	2	344148	ENST00000427594.5	95274	ENSG00000176771	NCKAP5	NCK associated protein 5	Intron
chr9	70602218	70602951	734	*	Intron (ENST00000677713.2/80036, intron 20 of 25)	9	70384604	70414657	30054	2	687	ENST00000377126.4	-187561	ENSG00000119138	KLF9	Kruppel like factor 9	Intron
chr1	230518598	230518872	275	*	Intron (ENST00000689608.1/105373164, intron 2 of 3)	1	230592660	230595583	2924	2	101927553	ENST00000412647.2	76711	ENSG00000232964	LINC01737	long intergenic non-protein coding RNA 1737	Intron
chr5	116509578	116510000	423	*	Promoter (6-7kb)	5	116488915	116502677	13763	2	57556	ENST00000503962.1	-6901	ENSG00000092421	SEMA6A	semaphorin 6A	Promoter
chr5	750626	750988	363	*	Promoter (<=1kb)	5	747350	751234	3885	2	653082	ENST00000622126.2	246	ENSG00000206077	ZDHHC11B	zinc finger DHHC-type containing 11B	Promoter
chr12	10098740	10099178	439	*	Promoter (<=1kb)	12	10069554	10098985	29432	2	51267	ENST00000315330.8	0	ENSG00000150048	CLEC1A	C-type lectin domain family 1 member A	Promoter
chr12	42124932	42125266	335	*	Intron (ENST00000398675.8/283464, intron 2 of 7)	12	42087145	42144712	57568	2	283464	ENST00000280876.6	19446	ENSG00000151233	GXYLT1	glucoside xylosyltransferase 1	Intron
chr6	3329595	3329745	151	*	Promoter (5-6kb)	6	3286984	3324183	37200	2	63027	ENST00000467144.5	-5412	ENSG00000137266	SLC22A23	solute carrier family 22 member 23	Promoter
chr1	222247402	222247671	270	*	Intron (ENST00000652067.1/ENST00000652067.1, intron 3 of 6)	1	222010825	222064773	53949	2	107985307	ENST00000668844.1	-182629	0	LINC01705	long intergenic non-protein coding RNA 1705	Intron
chr14	105205373	105206083	711	*	Distal Intergenic	14	105210078	105213428	3351	2	2972	ENST00000546997.1	7345	ENSG00000185024	BRF1	BRF1 RNA polymerase III transcription initiation factor subunit	Intergenic
chr16	28937714	28937864	151	*	Promoter (<=1kb)	16	28936799	28939218	2420	1	930	ENST00000567368.1	915	ENSG00000177455	CD19	CD19 molecule	Promoter
chr2	238243358	238243606	249	*	Promoter (2-3kb)	2	238239180	238240662	1483	2	55502	ENST00000436051.1	-2696	ENSG00000144485	HES6	hes family bHLH transcription factor 6	Promoter
chr10	62265243	62265407	165	*	Intron (ENST00000373789.8/219790, intron 1 of 11)	10	62238157	62268707	30551	2	219790	ENST00000395260.3	3300	ENSG00000182010	RTKN2	rhotekin 2	Intron
chr1	18681476	18681667	192	*	Intron (ENST00000420770.7/5081, intron 4 of 8)	1	18631524	18736102	104579	1	5081	ENST00000400661.3	49952	ENSG00000009709	PAX7	paired box 7	Intron
chr6	100176362	100176913	552	*	Distal Intergenic	6	100000940	100076406	75467	1	728012	ENST00000451220.2	175422	ENSG00000229315	MCHR2-AS1	MCHR2 antisense RNA 1	Intergenic
chr1	16566870	16567249	380	*	3' UTR	1	16533886	16535649	1764	2	100132147	ENST00000415386.2	-31221	ENSG00000233421	LINC01783	long intergenic non-protein coding RNA 1783	Exon
chr8	142456664	142457038	375	*	Promoter (6-7kb)	8	142464016	142545006	80991	1	575	ENST00000323289.6	-6978	ENSG00000181790	ADGRB1	adhesion G protein-coupled receptor B1	Promoter
chr1	44619679	44620019	341	*	Intron (ENST00000355387.6/55182, intron 3 of 14)	1	44614265	44627057	12793	1	55182	ENST00000496262.1	5414	ENSG00000187147	RNF220	ring finger protein 220	Intron
chr6	138527508	138527681	174	*	Intron (ENST00000427025.6/57224, intron 1 of 6)	6	138447124	138512495	65372	2	57224	ENST00000533765.1	-15013	ENSG00000135540	NHSL1	NHS like 1	Intron
chr2	46555109	46555324	216	*	Intron (ENST00000465198.1/23433, intron 1 of 1)	2	46543767	46581318	37552	1	23433	ENST00000473428.1	11342	ENSG00000119729	RHOQ	ras homolog family member Q	Intron
chr5	14261939	14262163	225	*	Intron (ENST00000344204.9/7204, intron 1 of 56)	5	14290977	14297513	6537	1	7204	ENST00000504606.1	-28814	ENSG00000038382	TRIO	trio Rho guanine nucleotide exchange factor	Intron
chr1	17402706	17402856	151	*	Promoter (3-4kb)	1	17406760	17407382	623	1	114515514	ENST00000439577.1	-3904	ENSG00000227751	RCC2-AS1	RCC2 antisense RNA 1	Promoter
chr5	157994995	157995443	449	*	Distal Intergenic	5	157785747	157859145	73399	2	9685	ENST00000411809.7	-135850	ENSG00000113282	CLINT1	clathrin interactor 1	Intergenic
chr3	137047264	137047568	305	*	Distal Intergenic	3	136959125	136982196	23072	2	107986136	ENST00000462176.2	-65068	0	IL20RB-AS1	IL20RB antisense RNA 1	Intergenic
chr5	141729320	141729906	587	*	Intron (ENST00000653358.1/ENST00000653358.1, intron 1 of 1)	5	141653402	141682230	28829	2	64411	ENST00000239440.9	-47090	ENSG00000120318	ARAP3	ArfGAP with RhoGAP domain, ankyrin repeat and PH domain 3	Intron
chr2	141728237	141728449	213	*	Intron (ENST00000389484.8/53353, intron 2 of 90)	2	141805364	141810401	5038	2	53353	ENST00000486364.1	81952	ENSG00000168702	LRP1B	LDL receptor related protein 1B	Intron
chr3	13308284	13308841	558	*	Distal Intergenic	3	12900753	13283281	382529	2	9922	ENST00000648114.1	-25003	ENSG00000144711	IQSEC1	IQ motif and Sec7 domain ArfGEF 1	Intergenic
chr5	82434554	82435395	842	*	Distal Intergenic	5	82310036	82318380	8345	1	92270	ENST00000514672.1	124518	0	ATP6AP1L	ATPase H+ transporting accessory protein 1 like (pseudogene)	Intergenic
chr12	132465752	132466109	358	*	Distal Intergenic	12	132489551	132585188	95638	1	57666	ENST00000434748.2	-23442	ENSG00000112787	FBRSL1	fibrosin like 1	Intergenic
chr11	64324098	64324290	193	*	Distal Intergenic	11	64325050	64329504	4455	2	102723878	ENST00000447028.1	5214	ENSG00000236935	LOC102723878	uncharacterized LOC102723878	Intergenic
chr3	98657341	98657961	621	*	Exon (ENST00000466609.1/ENST00000466609.1, exon 1 of 1)	3	98715206	98718445	3240	2	100874207	ENST00000663984.1	60484	0	ST3GAL6-AS1	ST3GAL6 antisense RNA 1	Exon
chr13	29801643	29801793	151	*	Intron (ENST00000380680.5/5412, intron 1 of 4)	13	29764371	29850617	86247	2	5412	ENST00000380680.5	48824	ENSG00000122042	UBL3	ubiquitin like 3	Intron
chr7	108413832	108414312	481	*	Intron (ENST00000413765.6/4897, intron 1 of 30)	7	108148117	108456321	308205	2	4897	ENST00000379024.8	42009	ENSG00000091129	NRCAM	neuronal cell adhesion molecule	Intron
chr19	41895893	41896043	151	*	Promoter (<=1kb)	19	41895379	41930150	34772	1	9138	ENST00000599589.5	514	ENSG00000076928	ARHGEF1	Rho guanine nucleotide exchange factor 1	Promoter
chr2	153221697	153222001	305	*	Distal Intergenic	2	153337705	153357422	19718	1	107985951	ENST00000429916.1	-115704	0	LINC01850	long intergenic non-protein coding RNA 1850	Intergenic
chr5	54646675	54647049	375	*	Distal Intergenic	5	54663327	54737057	73731	1	105378969	ENST00000662448.1	-16278	0	LOC105378969	uncharacterized LOC105378969	Intergenic
chr4	140595089	140595472	384	*	Distal Intergenic	4	140559431	140568961	9531	2	7350	ENST00000262999.4	-26128	ENSG00000109424	UCP1	uncoupling protein 1	Intergenic
chr14	61678788	61679506	719	*	Distal Intergenic	14	61695513	61721824	26312	1	3091	ENST00000557446.5	-16007	ENSG00000100644	HIF1A	hypoxia inducible factor 1 subunit alpha	Intergenic
chr8	117172278	117172575	298	*	Exon (ENST00000521243.5/169026, exon 10 of 10)	8	117135259	117176714	41456	1	169026	ENST00000519688.5	37019	ENSG00000164756	SLC30A8	solute carrier family 30 member 8	Exon
chr11	7348441	7349252	812	*	Intron (ENST00000524820.6/143425, intron 4 of 8)	11	7252170	7469037	216868	1	143425	ENST00000532592.1	96271	ENSG00000170743	SYT9	synaptotagmin 9	Intron
chr16	83603221	83603747	527	*	Intron (ENST00000268613.14/1012, intron 9 of 14)	16	83654820	83670881	16062	1	1012	ENST00000562307.1	-51073	ENSG00000140945	CDH13	cadherin 13	Intron
chr6	5992508	5993071	564	*	Distal Intergenic	6	5998715	6002963	4249	2	51299	ENST00000495850.1	9892	ENSG00000124785	NRN1	neuritin 1	Intergenic
chr14	103537419	103537569	151	*	Distal Intergenic	14	103529226	103537073	7848	1	115708	ENST00000299202.4	8193	ENSG00000166166	TRMT61A	tRNA methyltransferase 61A	Intergenic
chr2	48767025	48767583	559	*	Promoter (1-2kb)	2	48768954	48776481	7528	1	286749	ENST00000463040.5	-1371	ENSG00000068781	STON1-GTF2A1L	STON1-GTF2A1L readthrough	Promoter
chr8	141041254	141041721	468	*	Distal Intergenic	8	141055290	141060596	5307	1	105375784	ENST00000517606.1	-13569	0	LOC105375784	uncharacterized LOC105375784	Intergenic
chr8	66445844	66446503	660	*	Intron (ENST00000648156.1/254778, intron 4 of 19)	8	66439268	66444681	5414	1	137872	ENST00000518781.1	6576	ENSG00000147576	ADHFE1	alcohol dehydrogenase iron containing 1	Intron
chr2	11574273	11574534	262	*	Intron (ENST00000381486.7/9687, intron 4 of 32)	2	11588256	11610742	22487	1	9687	ENST00000432985.1	-13722	ENSG00000196208	GREB1	growth regulating estrogen receptor binding 1	Intron
chr12	120216949	120217375	427	*	Promoter (<=1kb)	12	120214836	120216006	1171	2	5829	ENST00000550795.1	-943	ENSG00000089159	PXN	paxillin	Promoter
chr3	50418973	50419189	217	*	Intron (ENST00000424201.7/9254, intron 3 of 37)	3	50367465	50368197	733	1	11068	ENST00000607362.1	51508	ENSG00000114395	CYB561D2	cytochrome b561 family member D2	Intron
chr11	133070119	133070304	186	*	Intron (ENST00000524381.6/4978, intron 1 of 7)	11	132420020	132943768	523749	2	4978	ENST00000374778.4	-126351	ENSG00000183715	OPCML	opioid binding protein/cell adhesion molecule like	Intron
chr5	76114151	76114801	651	*	Intron (ENST00000502798.7/22987, intron 1 of 12)	5	76081946	76084186	2241	2	105379041	ENST00000503652.1	-29965	0	SV2C-AS1	SV2C antisense RNA 1	Intron
chr7	26194292	26194462	171	*	Intron (ENST00000679318.1/3181, intron 7 of 11)	7	26189666	26200142	10477	2	3181	ENST00000677075.1	5680	ENSG00000122566	HNRNPA2B1	heterogeneous nuclear ribonucleoprotein A2/B1	Intron
chr12	48027275	48027856	582	*	Distal Intergenic	12	48011304	48025469	14166	1	105369750	ENST00000546738.1	15971	0	LOC105369750	uncharacterized LOC105369750	Intergenic
chr20	32528470	32528683	214	*	Intron (ENST00000621426.7/140688, intron 1 of 10)	20	32527765	32535598	7834	2	140688	ENST00000470428.1	6915	ENSG00000197183	NOL4L	nucleolar protein 4 like	Intron
chr19	55389827	55389977	151	*	Promoter (1-2kb)	19	55388181	55388242	62	1	102465483	ENST00000615055.1	1646	ENSG00000284029	MIR6805	microRNA 6805	Promoter
chr2	55839628	55839799	172	*	Distal Intergenic	2	55866907	55917780	50874	2	2202	ENST00000634374.1	77981	ENSG00000115380	EFEMP1	EGF containing fibulin extracellular matrix protein 1	Intergenic
chr6	117829618	117830110	493	*	Distal Intergenic	6	117907264	118317671	410408	1	222553	ENST00000360388.9	-77154	ENSG00000196376	SLC35F1	solute carrier family 35 member F1	Intergenic
chr16	85270930	85271080	151	*	Intron (ENST00000637419.1/23199, intron 1 of 2)	16	85282958	85285963	3006	1	197196	ENST00000366314.4	-11878	ENSG00000179219	LINC00311	long intergenic non-protein coding RNA 311	Intron
chr7	74272504	74273052	549	*	Distal Intergenic	7	74280747	74289307	8561	2	107986742	ENST00000661689.2	16255	ENSG00000287815	LOC107986742	uncharacterized LOC107986742	Intergenic
chr10	13660052	13660407	356	*	Promoter (2-3kb)	10	13646334	13657123	10790	2	55691	ENST00000495956.2	-2929	ENSG00000151474	FRMD4A	FERM domain containing 4A	Promoter
chr1	245195463	245195613	151	*	Intron (ENST00000407071.7/55083, intron 2 of 14)	1	245206444	245234501	28058	2	111216275	ENST00000446321.1	38888	ENSG00000232192	KIF26B-AS1	KIF26B antisense RNA 1	Intron
chr9	134658179	134658336	158	*	Intron (ENST00000371817.8/1289, intron 1 of 65)	9	134653185	134709227	56043	1	1289	ENST00000464187.1	4994	ENSG00000130635	COL5A1	collagen type V alpha 1 chain	Intron
chr14	104726947	104727129	183	*	Promoter (2-3kb)	14	104729734	104742001	12268	1	122622	ENST00000555486.5	-2605	ENSG00000185100	ADSS1	adenylosuccinate synthase 1	Promoter
chr7	28675237	28675885	649	*	Intron (ENST00000396299.6/9586, intron 4 of 9)	7	28685981	28820000	134020	1	9586	ENST00000396298.6	-10096	ENSG00000146592	CREB5	cAMP responsive element binding protein 5	Intron
chr7	123929173	123929508	336	*	Intron (ENST00000413927.5/6677, intron 1 of 3)	7	123925855	123960046	34192	1	6677	ENST00000439500.5	3318	ENSG00000106304	SPAM1	sperm adhesion molecule 1	Intron
chr5	74206855	74207131	277	*	Intron (ENST00000663633.1/104310351, intron 2 of 2)	5	74084068	74103216	19149	2	105379036	ENST00000511395.1	-103639	0	LINC02122	long intergenic non-protein coding RNA 2122	Intron
chr6	167699271	167699644	374	*	Promoter (2-3kb)	6	167680691	167696290	15600	2	441178	ENST00000644320.2	-2981	ENSG00000203688	LINC02487	long intergenic non-protein coding RNA 2487	Promoter
chr6	31652943	31653093	151	*	Promoter (<=1kb)	6	31639028	31652705	13678	2	7917	ENST00000679119.1	-238	ENSG00000204463	BAG6	BAG cochaperone 6	Promoter
chr19	4447020	4447172	153	*	Promoter (<=1kb)	19	4447304	4448217	914	1	10036	ENST00000588798.1	-132	ENSG00000167670	CHAF1A	chromatin assembly factor 1 subunit A	Promoter
chr2	13444493	13444643	151	*	Distal Intergenic	2	13723048	13758152	35105	1	105373438	ENST00000420828.1	-278405	0	LOC105373438	uncharacterized LOC105373438	Intergenic
chr14	100199283	100199722	440	*	Distal Intergenic	14	100239144	100282788	43645	1	7528	ENST00000262238.10	-39422	ENSG00000100811	YY1	YY1 transcription factor	Intergenic
chr8	141583036	141583221	186	*	Exon (ENST00000671293.1/ENST00000671293.1, exon 2 of 3)	8	141514697	141518715	4019	1	122455339	ENST00000643770.1	68339	ENSG00000226490	LOC122455339	uncharacterized LOC122455339	Exon
chr14	91427165	91427818	654	*	Distal Intergenic	14	91418266	91421176	2911	1	105370625	ENST00000557524.1	8899	0	CCDC88C-DT	CCDC88C divergent transcript	Intergenic
chr22	29260744	29260984	241	*	3' UTR	22	29260499	29264401	3903	2	25807	ENST00000496342.1	3417	ENSG00000100263	RHBDD3	rhomboid domain containing 3	Exon
chr6	60412789	60413033	245	*	Intron (ENST00000637553.1/ENST00000637553.1, intron 3 of 8)	6	61630233	61681049	50817	2	202559	ENST00000511849.2	1268016	ENSG00000112232	KHDRBS2	KH RNA binding domain containing, signal transduction associated 2	Intron
chr9	91117964	91118336	373	*	Promoter (<=1kb)	9	91104327	91118087	13761	2	100507103	ENST00000665623.1	0	0	LINC02937	long intergenic non-protein coding RNA 2937	Promoter
chr7	42186297	42186680	384	*	Intron (ENST00000678429.1/2737, intron 2 of 14)	7	41964082	42152453	188372	2	2737	ENST00000479210.1	-33844	ENSG00000106571	GLI3	GLI family zinc finger 3	Intron
chr9	34603712	34603942	231	*	Distal Intergenic	9	34610495	34612097	1603	2	138716	ENST00000378959.9	8155	ENSG00000164967	RPP25L	ribonuclease P/MRP subunit p25 like	Intergenic
chr2	231450734	231451216	483	*	Distal Intergenic	2	231455800	231455936	137	2	654321	ENST00000384158.1	4720	ENSG00000206885	SNORA75	small nucleolar RNA, H/ACA box 75	Intergenic
chr14	54691338	54691871	534	*	Intron (ENST00000554335.6/23034, intron 2 of 12)	14	54688021	54692986	4966	1	23034	ENST00000554587.1	3317	ENSG00000020577	SAMD4A	sterile alpha motif domain containing 4A	Intron
chr18	50090816	50091235	420	*	Intron (ENST00000285039.12/4645, intron 1 of 39)	18	50040252	50097620	57369	2	4645	ENST00000586036.1	6385	ENSG00000167306	MYO5B	myosin VB	Intron
chr15	89389008	89389400	393	*	Promoter (1-2kb)	15	89387332	89398484	11153	1	254559	ENST00000671447.1	1676	ENSG00000255571	MIR9-3HG	MIR9-3 host gene	Promoter
chr11	7442656	7442807	152	*	Intron (ENST00000524820.6/143425, intron 8 of 8)	11	7437627	7461344	23718	2	100506258	ENST00000504206.6	18537	ENSG00000251364	SYT9-AS1	SYT9 antisense RNA 1	Intron
chr8	134075916	134076728	813	*	Distal Intergenic	8	133886496	133902407	15912	1	101927822	ENST00000520149.2	189420	ENSG00000253593	LOC101927822	uncharacterized LOC101927822	Intergenic
chr22	17569858	17570221	364	*	Promoter (<=1kb)	22	17521514	17570078	48565	2	105372850	ENST00000651475.1	0	0	LOC105372850	uncharacterized LOC105372850	Promoter
chr16	9149087	9149298	212	*	Distal Intergenic	16	9092191	9113181	20991	1	29035	ENST00000574285.2	56896	ENSG00000182831	C16orf72	chromosome 16 open reading frame 72	Intergenic
chr18	11983667	11983825	159	*	Promoter (1-2kb)	18	11981670	12030458	48789	1	3613	ENST00000588927.5	1997	ENSG00000141401	IMPA2	inositol monophosphatase 2	Promoter
chr1	31769432	31769994	563	*	Promoter (4-5kb)	1	31741800	31764893	23094	2	576	ENST00000533175.1	-4539	ENSG00000121753	ADGRB2	adhesion G protein-coupled receptor B2	Promoter
chr2	43609452	43609623	172	*	Distal Intergenic	2	43343001	43596038	253038	2	63892	ENST00000408045.7	-13414	ENSG00000115970	THADA	THADA armadillo repeat containing	Intergenic
chr1	209673972	209674357	386	*	Promoter (<=1kb)	1	209661356	209675280	13925	2	101930114	ENST00000445272.6	923	ENSG00000227591	HSD11B1-AS1	HSD11B1 antisense RNA 1	Promoter
chr2	102571754	102572257	504	*	Distal Intergenic	2	102619553	102711355	91803	1	6549	ENST00000233969.3	-47296	ENSG00000115616	SLC9A2	solute carrier family 9 member A2	Intergenic
chr12	89087925	89088418	494	*	Intron (ENST00000549278.2/728084, intron 2 of 6)	12	89012259	89019714	7456	2	728084	ENST00000686845.1	-68211	ENSG00000246363	LINC02458	long intergenic non-protein coding RNA 2458	Intron
chr1	42953360	42953844	485	*	Intron (ENST00000426263.10/6513, intron 1 of 9)	1	42926169	42958674	32506	2	6513	ENST00000675112.1	4830	ENSG00000117394	SLC2A1	solute carrier family 2 member 1	Intron
chr2	64606447	64606666	220	*	Promoter (<=1kb)	2	64606975	64615999	9025	1	339807	ENST00000445738.5	-309	ENSG00000233694	LINC02579	long intergenic non-protein coding RNA 2579	Promoter
chr1	203185408	203185724	317	*	Promoter (<=1kb)	1	203178931	203186704	7774	2	1116	ENST00000255409.8	980	ENSG00000133048	CHI3L1	chitinase 3 like 1	Promoter
chr4	154868129	154868279	151	*	Distal Intergenic	4	154754756	154781873	27118	2	105377500	ENST00000515071.1	-86256	0	LOC105377500	uncharacterized LOC105377500	Intergenic
chr6	43263279	43263991	713	*	Exon (ENST00000259750.9/84630, exon 13 of 15)	6	43247989	43272626	24638	1	84630	ENST00000304139.6	15290	ENSG00000146216	TTBK1	tau tubulin kinase 1	Exon
chr18	42921419	42921650	232	*	Intron (ENST00000326695.10/6014, intron 4 of 4)	18	42923365	42974095	50731	2	6014	ENST00000594852.1	52445	ENSG00000152214	RIT2	Ras like without CAAX 2	Intron
chr4	3927384	3927755	372	*	Intron (ENST00000514073.1/348926, intron 2 of 5)	4	3947524	3953165	5642	2	348926	ENST00000506770.5	25410	ENSG00000251669	FAM86EP	family with sequence similarity 86, member A pseudogene	Intron
chr4	73599204	73599661	458	*	Intron (ENST00000307439.10/166824, intron 2 of 10)	4	73574571	73620412	45842	2	166824	ENST00000395777.6	20751	ENSG00000169435	RASSF6	Ras association domain family member 6	Intron
chr1	55010444	55011375	932	*	3' UTR	1	54998933	55017172	18240	1	7809	ENST00000651561.1	11511	ENSG00000162399	BSND	barttin CLCNK type accessory subunit beta	Exon
chr3	123286773	123286923	151	*	Promoter (<=1kb)	3	123284446	123287111	2666	2	111	ENST00000478092.1	188	ENSG00000173175	ADCY5	adenylate cyclase 5	Promoter
chr14	52961172	52961417	246	*	Promoter (8-9kb)	14	52893359	52952435	59077	2	10979	ENST00000554712.5	-8737	ENSG00000073712	FERMT2	FERM domain containing kindlin 2	Promoter
chr6	14922297	14922902	606	*	Intron (ENST00000629853.2/105374945, intron 2 of 3)	6	14976213	15009012	32800	2	105374945	ENST00000659197.1	86110	0	LOC105374945	uncharacterized LOC105374945	Intron
chr1	39522363	39522519	157	*	Exon (ENST00000331593.6/353500, exon 5 of 7)	1	39522280	39525685	3406	2	728448	ENST00000649325.1	3166	ENSG00000243970	PPIEL	peptidylprolyl isomerase E like pseudogene	Exon
chr1	223765243	223765393	151	*	Promoter (4-5kb)	1	223769841	223772710	2870	1	824	ENST00000472601.5	-4448	ENSG00000162909	CAPN2	calpain 2	Promoter
chr22	27785273	27785460	188	*	Intron (ENST00000302326.5/4330, intron 1 of 1)	22	27750678	27791883	41206	2	4330	ENST00000497225.1	6423	ENSG00000169184	MN1	MN1 proto-oncogene, transcriptional regulator	Intron
chr6	159106517	159107226	710	*	Intron (ENST00000642586.1/ENST00000642586.1, intron 1 of 4)	6	159042192	159095823	53632	2	117289	ENST00000645980.1	-10694	ENSG00000164691	TAGAP	T cell activation RhoGTPase activating protein	Intron
chr12	508681	509000	320	*	Intron (ENST00000266383.10/283358, intron 1 of 19)	12	540463	548301	7839	1	283358	ENST00000544638.5	-31463	ENSG00000139044	B4GALNT3	beta-1,4-N-acetyl-galactosaminyltransferase 3	Intron
chr15	62912499	62913284	786	*	Distal Intergenic	15	62842889	62884034	41146	2	105370854	ENST00000557994.1	-28465	ENSG00000259370	LOC105370854	uncharacterized LOC105370854	Intergenic
chr16	86873806	86874074	269	*	Distal Intergenic	16	86764298	86771041	6744	1	107984819	ENST00000658013.1	109508	0	LOC107984819	uncharacterized LOC107984819	Intergenic
chr9	23779291	23779521	231	*	Promoter (<=1kb)	9	23701523	23779375	77853	2	1993	ENST00000440102.1	0	ENSG00000107105	ELAVL2	ELAV like RNA binding protein 2	Promoter
chr16	54817516	54817693	178	*	Distal Intergenic	16	54847316	54854991	7676	1	105371276	ENST00000659355.1	-29623	0	LOC105371276	uncharacterized LOC105371276	Intergenic
chrY	789898	790462	565	*	Distal Intergenic	24	630807	659411	28605	1	6473	ENST00000381575.6	159091	ENSG00000185960	SHOX	short stature homeobox	Intergenic
chr1	57307420	57307884	465	*	Promoter (<=1kb)	1	57145417	57307364	161948	2	1600	ENST00000473821.1	-56	ENSG00000173406	DAB1	DAB adaptor protein 1	Promoter
chr11	57284021	57284171	151	*	Distal Intergenic	11	57299642	57300679	1038	2	85456	ENST00000532273.5	16508	ENSG00000149115	TNKS1BP1	tankyrase 1 binding protein 1	Intergenic
chr7	148747190	148747657	468	*	Intron (ENST00000409469.5/8454, intron 2 of 21)	7	148730179	148783984	53806	1	8454	ENST00000660013.1	17011	ENSG00000055130	CUL1	cullin 1	Intron
chr21	44295139	44295637	499	*	Intron (ENST00000530812.5/326, intron 10 of 11)	21	44290755	44297989	7235	1	326	ENST00000397994.8	4384	ENSG00000160224	AIRE	autoimmune regulator	Intron
chr14	61127474	61127624	151	*	Distal Intergenic	14	61187559	61530584	343026	1	5583	ENST00000555185.5	-59935	ENSG00000027075	PRKCH	protein kinase C eta	Intergenic
chr9	130866514	130866959	446	*	Intron (ENST00000372348.7/25, intron 4 of 10)	9	130892707	130896812	4106	2	347148	ENST00000623824.2	29853	ENSG00000188710	QRFP	pyroglutamylated RFamide peptide	Intron
chr17	2828410	2828849	440	*	Intron (ENST00000637138.1/23108, intron 3 of 25)	17	2796482	3034771	238290	1	23108	ENST00000542807.1	31928	ENSG00000132359	RAP1GAP2	RAP1 GTPase activating protein 2	Intron
chr20	36550287	36550679	393	*	3' UTR	20	36541519	36551447	9929	1	10398	ENST00000279022.7	8768	ENSG00000101335	MYL9	myosin light chain 9	Exon
chr3	137046894	137047062	169	*	Distal Intergenic	3	136959125	136982196	23072	2	107986136	ENST00000462176.2	-64698	0	IL20RB-AS1	IL20RB antisense RNA 1	Intergenic
chr22	29040809	29040964	156	*	Promoter (9-10kb)	22	29024999	29031476	6478	2	100874123	ENST00000325660.3	-9333	ENSG00000177993	ZNRF3-AS1	ZNRF3 antisense RNA 1	Promoter
chr2	39830504	39831172	669	*	Intron (ENST00000599740.1/100128590, intron 1 of 1)	2	39851307	40251729	400423	1	100128590	ENST00000631142.2	-20135	ENSG00000227028	SLC8A1-AS1	SLC8A1 antisense RNA 1	Intron
chrX	112718686	112719372	687	*	Distal Intergenic	23	112631274	112680054	48781	2	340596	ENST00000478229.1	-38632	ENSG00000182508	LHFPL1	LHFPL tetraspan subfamily member 1	Intergenic
chr18	69387035	69387484	450	*	Distal Intergenic	18	69400888	69849087	448200	1	220164	ENST00000382713.10	-13404	ENSG00000206052	DOK6	docking protein 6	Intergenic
chr13	74290344	74290763	420	*	Intron (ENST00000653992.1/105370259, intron 1 of 5)	13	74288184	74407294	119111	1	105370259	ENST00000669178.1	2160	ENSG00000286330	LOC105370259	uncharacterized LOC105370259	Intron
chr13	114071474	114071874	401	*	Intron (ENST00000334062.8/22821, intron 2 of 23)	13	114021409	114036193	14785	2	22821	ENST00000542651.2	-35281	ENSG00000185989	RASA3	RAS p21 protein activator 3	Intron
chr6	31665504	31665673	170	*	Promoter (<=1kb)	6	31662076	31665630	3555	2	7918	ENST00000375893.6	0	ENSG00000204438	GPANK1	G-patch domain and ankyrin repeats 1	Promoter
chr1	234658003	234658331	329	*	Promoter (1-2kb)	1	234656125	234681122	24998	1	105373209	ENST00000449012.1	1878	0	LOC105373209	uncharacterized LOC105373209	Promoter
chr9	3873878	3874428	551	*	Intron (ENST00000324333.14/169792, intron 7 of 9)	9	3898642	3901248	2607	1	84850	ENST00000451340.2	-24214	ENSG00000237009	GLIS3-AS1	GLIS3 antisense RNA 1	Intron
chr3	163237279	163237769	491	*	Intron (ENST00000660789.1/647107, intron 3 of 8)	3	163199578	163278573	78996	2	647107	ENST00000462928.5	40804	ENSG00000241369	LINC01192	long intergenic non-protein coding RNA 1192	Intron
chr10	29496404	29497020	617	*	Promoter (<=1kb)	10	29490847	29496490	5644	2	6840	ENST00000474106.5	0	ENSG00000197321	SVIL	supervillin	Promoter
chr6	90890773	90891288	516	*	Distal Intergenic	6	90513579	90587072	73494	2	6885	ENST00000369329.8	-303701	ENSG00000135341	MAP3K7	mitogen-activated protein kinase kinase kinase 7	Intergenic
chr1	17520710	17521008	299	*	Distal Intergenic	1	17539698	17697869	158172	1	55160	ENST00000361221.8	-18690	ENSG00000074964	ARHGEF10L	Rho guanine nucleotide exchange factor 10 like	Intergenic
chr7	77327737	77328104	368	*	Promoter (<=1kb)	7	77310751	77327484	16734	2	54103	ENST00000491796.5	-253	ENSG00000186088	GSAP	gamma-secretase activating protein	Promoter
chr5	60761463	60762099	637	*	Intron (ENST00000508821.6/79993, intron 7 of 8)	5	60754458	60787465	33008	2	79993	ENST00000504455.5	25366	ENSG00000164181	ELOVL7	ELOVL fatty acid elongase 7	Intron
chr7	91759333	91759787	455	*	Intron (ENST00000454222.5/7978, intron 3 of 4)	7	91876895	91880439	3545	2	7978	ENST00000481516.1	120652	ENSG00000127989	MTERF1	mitochondrial transcription termination factor 1	Intron
chr7	66816052	66816202	151	*	Exon (ENST00000457166.5/729156, exon 10 of 11)	7	66815836	66833026	17191	2	729156	ENST00000434721.1	16824	ENSG00000230583	GTF2IRD1P1	GTF2I repeat domain containing 1 pseudogene 1	Exon
chr3	163753105	163753764	660	*	Distal Intergenic	3	163199623	163361563	161941	2	647107	ENST00000489012.5	-391542	ENSG00000241369	LINC01192	long intergenic non-protein coding RNA 1192	Intergenic
chr3	151392995	151393731	737	*	Promoter (<=1kb)	3	151394667	151430304	35638	1	116931	ENST00000488092.1	-936	ENSG00000144893	MED12L	mediator complex subunit 12L	Promoter
chr1	82845343	82845639	297	*	Intron (ENST00000650063.1/ENST00000650063.1, intron 1 of 6)	1	82903183	83166815	263633	1	103283057	ENST00000452901.5	-57544	ENSG00000230817	LINC01362	long intergenic non-protein coding RNA 1362	Intron
chr7	141208654	141208804	151	*	Intron (ENST00000565468.6/100507421, intron 1 of 3)	7	141074393	141212764	138372	1	100507421	ENST00000563442.1	134261	ENSG00000261115	TMEM178B	transmembrane protein 178B	Intron
chr1	38096930	38097668	739	*	Intron (ENST00000432922.5/105378653, intron 1 of 3)	1	38089231	38089329	99	1	100500801	ENST00000582606.1	7699	ENSG00000265596	MIR3659	microRNA 3659	Intron
chr17	41501430	41501674	245	*	Promoter (<=1kb)	17	41500982	41501911	930	2	3860	ENST00000475217.1	237	ENSG00000171401	KRT13	keratin 13	Promoter
chr6	114424115	114424288	174	*	Promoter (1-2kb)	6	114425612	114471705	46094	1	107986638	ENST00000522697.1	-1324	0	LOC107986638	uncharacterized LOC107986638	Promoter
chr22	46366321	46366471	151	*	Promoter (<=1kb)	22	46361174	46366438	5265	2	9620	ENST00000473624.2	0	ENSG00000075275	CELSR1	cadherin EGF LAG seven-pass G-type receptor 1	Promoter
chr2	62309395	62310051	657	*	Intron (ENST00000688476.1/ENST00000688476.1, intron 1 of 1)	2	62296284	62464073	167790	1	105374764	ENST00000689590.1	13111	0	LOC105374764	uncharacterized LOC105374764	Intron
chr20	61965760	61966396	637	*	Intron (ENST00000474089.5/6874, intron 2 of 2)	20	61953546	61953662	117	2	100302168	ENST00000408490.1	-12098	ENSG00000284193	MIR1257	microRNA 1257	Intron
chr9	93154365	93154829	465	*	Distal Intergenic	9	93121496	93134251	12756	2	4814	ENST00000375446.5	-20114	ENSG00000131669	NINJ1	ninjurin 1	Intergenic
chr17	80161052	80161466	415	*	Promoter (8-9kb)	17	80169992	80208971	38980	1	79092	ENST00000650867.1	-8526	ENSG00000141527	CARD14	caspase recruitment domain family member 14	Promoter
chr20	62548524	62548708	185	*	Promoter (<=1kb)	20	62544561	62547940	3380	2	253868	ENST00000670040.1	-584	0	CRMA	cardiomyocyte maturation associated lncRNA	Promoter
chr12	54452744	54452946	203	*	Intron (ENST00000550474.5/102724050, intron 3 of 3)	12	54455961	54459602	3642	2	121355	ENST00000552336.5	6656	ENSG00000170627	GTSF1	gametocyte specific factor 1	Intron
chr3	61890421	61890845	425	*	Intron (ENST00000474889.6/5793, intron 2 of 29)	3	62217583	62293551	75969	1	5793	ENST00000475012.5	-326738	ENSG00000144724	PTPRG	protein tyrosine phosphatase receptor type G	Intron
chr7	155107582	155107762	181	*	Distal Intergenic	7	155077138	155084615	7478	1	3361	ENST00000486819.1	30444	ENSG00000157219	HTR5A	5-hydroxytryptamine receptor 5A	Intergenic
chr11	131370908	131371874	967	*	Promoter (<=1kb)	11	131370629	131661231	290603	1	50863	ENST00000477098.1	279	ENSG00000182667	NTM	neurotrimin	Promoter
chr17	44562534	44562758	225	*	Distal Intergenic	17	44557484	44561262	3779	1	2535	ENST00000315323.5	5050	ENSG00000180340	FZD2	frizzled class receptor 2	Intergenic
chr4	109419271	109420057	787	*	Intron (ENST00000654972.1/100533182, intron 2 of 4)	4	109431443	109432777	1335	2	100533182	ENST00000667746.1	12720	ENSG00000247950	SEC24B-AS1	SEC24B antisense RNA 1	Intron
chr8	85792058	85792249	192	*	Intron (ENST00000540724.2/ENST00000540724.2, intron 1 of 1)	8	85851446	85861562	10117	2	105375622	ENST00000650562.1	69313	ENSG00000285768	LINC02849	long intergenic non-protein coding RNA 2849	Intron
chr4	10104246	10104517	272	*	Promoter (1-2kb)	4	10098990	10106499	7510	2	9948	ENST00000515018.1	1982	ENSG00000071127	WDR1	WD repeat domain 1	Promoter
chr16	49921706	49922366	661	*	Exon (ENST00000563124.1/ENST00000563124.1, exon 2 of 2)	16	49491275	49857919	366645	2	23090	ENST00000562520.1	-63787	ENSG00000102935	ZNF423	zinc finger protein 423	Exon
chr20	49445667	49445843	177	*	Intron (ENST00000635878.1/3745, intron 1 of 2)	20	49451333	49482000	30668	2	3745	ENST00000636950.1	36157	ENSG00000158445	KCNB1	potassium voltage-gated channel subfamily B member 1	Intron
chr9	127963876	127964103	228	*	Promoter (<=1kb)	9	127948199	127963745	15547	2	399665	ENST00000479828.1	-131	ENSG00000167106	FAM102A	family with sequence similarity 102 member A	Promoter
chr3	155421000	155421642	643	*	Intron (ENST00000494598.5/23007, intron 21 of 21)	3	155485803	155487121	1319	1	100874036	ENST00000472913.1	-64161	ENSG00000242925	PLCH1-AS2	PLCH1 antisense RNA 2	Intron
chr13	47934030	47934276	247	*	Promoter (1-2kb)	13	47930153	47932622	2470	2	100861549	ENST00000566385.2	-1408	ENSG00000260388	LINC00562	long intergenic non-protein coding RNA 562	Promoter
chr2	176745449	176746242	794	*	Intron (ENST00000652227.1/102724224, intron 4 of 5)	2	176761237	176762616	1380	2	101929963	ENST00000430460.1	16374	0	LOC101929963	uncharacterized LOC101929963	Intron
chr4	87973267	87973897	631	*	Promoter (1-2kb)	4	87975667	87983426	7760	1	6696	ENST00000237623.11	-1770	ENSG00000118785	SPP1	secreted phosphoprotein 1	Promoter
chr1	8553070	8553294	225	*	Intron (ENST00000337907.7/473, intron 7 of 23)	1	8495151	8526039	30889	2	473	ENST00000507012.1	-27031	ENSG00000142599	RERE	arginine-glutamic acid dipeptide repeats	Intron
chr17	64055829	64056583	755	*	Promoter (1-2kb)	17	64053967	64054767	801	2	2081	ENST00000583077.1	-1062	ENSG00000178607	ERN1	endoplasmic reticulum to nucleus signaling 1	Promoter
chr3	63216876	63217453	578	*	Distal Intergenic	3	63228315	63556696	328382	1	132204	ENST00000478456.5	-10862	ENSG00000163630	SYNPR	synaptoporin	Intergenic
chr3	8682807	8683252	446	*	Promoter (<=1kb)	3	8663741	8682079	18339	2	51066	ENST00000470009.1	-728	ENSG00000125046	SSUH2	ssu-2 homolog	Promoter
chr16	29825940	29826121	182	*	Promoter (3-4kb)	16	29829612	29831074	1463	1	9961	ENST00000566252.1	-3491	ENSG00000013364	MVP	major vault protein	Promoter
chr22	43658915	43659065	151	*	Intron (ENST00000396231.6/64800, intron 15 of 29)	22	43551846	43672270	120425	2	64800	ENST00000468552.1	13205	ENSG00000186976	EFCAB6	EF-hand calcium binding domain 6	Intron
chr6	10487549	10488331	783	*	Promoter (3-4kb)	6	10492223	10627222	135000	1	2651	ENST00000410107.5	-3892	ENSG00000111846	GCNT2	glucosaminyl (N-acetyl) transferase 2 (I blood group)	Promoter
chr15	67044137	67044709	573	*	Intron (ENST00000692307.1/102723493, intron 1 of 3)	15	66984105	67059214	75110	2	102723493	ENST00000692307.1	14505	0	LOC102723493	uncharacterized LOC102723493	Intron
chr15	47588352	47588614	263	*	Intron (ENST00000558014.5/80031, intron 3 of 19)	15	47603880	47606352	2473	2	105370804	ENST00000558185.1	17738	0	LOC105370804	uncharacterized LOC105370804	Intron
chr12	49554084	49554257	174	*	Promoter (1-2kb)	12	49556172	49557637	1466	1	23416	ENST00000548675.1	-1915	ENSG00000135519	KCNH3	potassium voltage-gated channel subfamily H member 3	Promoter
chr19	3954182	3954443	262	*	Distal Intergenic	19	3959639	3961159	1521	2	1613	ENST00000594894.1	6716	ENSG00000167657	DAPK3	death associated protein kinase 3	Intergenic
chr3	191005681	191006140	460	*	Distal Intergenic	3	190855644	190892429	36786	2	647309	ENST00000479491.5	-113252	ENSG00000205835	GMNC	geminin coiled-coil domain containing	Intergenic
chr8	64157230	64157794	565	*	Intron (ENST00000523191.5/102724623, intron 2 of 5)	8	64151106	64240282	89177	2	102724623	ENST00000520365.1	82488	ENSG00000253554	LINC01414	long intergenic non-protein coding RNA 1414	Intron
chr3	15310534	15310989	456	*	Intron (ENST00000383791.8/9467, intron 2 of 8)	3	15304102	15332063	27962	2	9467	ENST00000459627.1	21074	ENSG00000131370	SH3BP5	SH3 domain binding protein 5	Intron
chr1	160990305	160990563	259	*	Distal Intergenic	1	160999910	161001177	1268	2	50848	ENST00000472573.5	10614	ENSG00000158769	F11R	F11 receptor	Intergenic
chr7	1314239	1314389	151	*	Distal Intergenic	7	1232872	1237326	4455	1	340260	ENST00000316333.9	81367	ENSG00000164853	UNCX	UNC homeobox	Intergenic
chr10	100045873	100046580	708	*	Intron (ENST00000370418.8/1369, intron 8 of 8)	10	100048767	100065394	16628	2	1369	ENST00000441382.1	18814	ENSG00000120054	CPN1	carboxypeptidase N subunit 1	Intron
chr7	100382398	100382598	201	*	Intron (ENST00000432297.6/29992, intron 3 of 4)	7	100374044	100376413	2370	1	29992	ENST00000474013.1	8354	ENSG00000085514	PILRA	paired immunoglobin like type 2 receptor alpha	Intron
chr16	78448569	78448923	355	*	Intron (ENST00000627394.3/51741, intron 8 of 9)	16	78424871	78432752	7882	1	51741	ENST00000620008.1	23698	ENSG00000186153	WWOX	WW domain containing oxidoreductase	Intron
chr8	100495082	100495263	182	*	Intron (ENST00000665530.1/105375670, intron 1 of 1)	8	100475673	100501148	25476	1	105375670	ENST00000689055.1	19409	0	LOC105375670	uncharacterized LOC105375670	Intron
chr22	31229496	31229846	351	*	Intron (ENST00000462625.1/3985, intron 2 of 2)	22	31212298	31280080	67783	1	3985	ENST00000331728.9	17198	ENSG00000182541	LIMK2	LIM domain kinase 2	Intron
chr9	131754658	131754997	340	*	Distal Intergenic	9	131576775	131740076	163302	2	2889	ENST00000683357.1	-14582	ENSG00000107263	RAPGEF1	Rap guanine nucleotide exchange factor 1	Intergenic
chr7	139544311	139544480	170	*	3' UTR	7	139539153	139544984	5832	1	154790	ENST00000520413.1	5158	ENSG00000236279	CLEC2L	C-type lectin domain family 2 member L	Exon
chr22	23537914	23538410	497	*	Promoter (1-2kb)	22	23536899	23547167	10269	1	101978785	ENST00000626825.1	1015	0	PCAT14	prostate cancer associated transcript 14	Promoter
chr8	104284476	104285038	563	*	Distal Intergenic	8	104339087	104348674	9588	1	81501	ENST00000519562.1	-54049	ENSG00000164935	DCSTAMP	dendrocyte expressed seven transmembrane protein	Intergenic
chr3	170690261	170690870	610	*	Intron (ENST00000486975.1/5010, intron 2 of 3)	3	170656562	170662123	5562	1	101928583	ENST00000497988.1	33699	ENSG00000285051	SLC7A14-AS1	SLC7A14 antisense RNA 1	Intron
chr3	50542513	50542663	151	*	Distal Intergenic	3	50559525	50561911	2387	2	51161	ENST00000422619.1	19248	ENSG00000088543	C3orf18	chromosome 3 open reading frame 18	Intergenic
chr7	37942955	37943489	535	*	Intron (ENST00000476620.1/54749, intron 2 of 3)	7	37921320	37950805	29486	1	54749	ENST00000425345.1	21635	ENSG00000086289	EPDR1	ependymin related 1	Intron
chr11	75557772	75558042	271	*	Promoter (4-5kb)	11	75562056	75572783	10728	1	871	ENST00000533603.5	-4014	ENSG00000149257	SERPINH1	serpin family H member 1	Promoter
chr11	71112642	71112800	159	*	Intron (ENST00000601538.6/22941, intron 5 of 25)	11	70952702	71094688	141987	2	22941	ENST00000458632.2	-17954	ENSG00000162105	SHANK2	SH3 and multiple ankyrin repeat domains 2	Intron
chr3	13015943	13016555	613	*	Intron (ENST00000613206.2/9922, intron 1 of 13)	3	12897220	13022596	125377	2	9922	ENST00000646269.1	6041	ENSG00000144711	IQSEC1	IQ motif and Sec7 domain ArfGEF 1	Intron
chr2	198788676	198789161	486	*	Distal Intergenic	2	198553195	198772356	219162	2	105373831	ENST00000440609.1	-16320	0	LOC105373831	uncharacterized LOC105373831	Intergenic
chr4	160835683	160836220	538	*	Distal Intergenic	4	160539254	160586817	47564	1	105377512	ENST00000512652.1	296429	0	LINC02477	long intergenic non-protein coding RNA 2477	Intergenic
chrX	94454695	94455110	416	*	Distal Intergenic	23	95063141	95063226	86	2	100313772	ENST00000408260.1	608116	ENSG00000221187	MIR548M	microRNA 548m	Intergenic
chr6	111985775	111985925	151	*	Distal Intergenic	6	112054075	112069680	15606	1	8838	ENST00000230529.9	-68150	ENSG00000112761	CCN6	cellular communication network factor 6	Intergenic
chr22	33835353	33835584	232	*	Intron (ENST00000397394.8/9215, intron 1 of 14)	22	33273077	33861611	588535	2	9215	ENST00000676132.1	26027	ENSG00000133424	LARGE1	LARGE xylosyl- and glucuronyltransferase 1	Intron
chr7	5448464	5448922	459	*	Intron (ENST00000415009.5/80028, intron 4 of 6)	7	5426277	5428927	2651	2	100129484	ENST00000610122.1	-19537	ENSG00000234432	LINC02983	long intergenic non-protein coding RNA 2983	Intron
chr19	14196189	14196363	175	*	Intron (ENST00000361434.8/22859, intron 1 of 22)	19	14147743	14206169	58427	2	22859	ENST00000361434.8	9806	ENSG00000072071	ADGRL1	adhesion G protein-coupled receptor L1	Intron
chr5	161600248	161600550	303	*	Intron (ENST00000522269.5/2559, intron 1 of 6)	5	161546746	161549044	2299	2	2561	ENST00000523730.1	-51204	ENSG00000145864	GABRB2	gamma-aminobutyric acid type A receptor subunit beta2	Intron
chr6	117795024	117795623	600	*	Distal Intergenic	6	117907264	118317671	410408	1	222553	ENST00000360388.9	-111641	ENSG00000196376	SLC35F1	solute carrier family 35 member F1	Intergenic
chr3	176872698	176873040	343	*	Distal Intergenic	3	176814155	176817001	2847	2	101928684	ENST00000451289.1	-55697	ENSG00000228308	LINC01209	long intergenic non-protein coding RNA 1209	Intergenic
chr6	121984810	121985444	635	*	Distal Intergenic	6	122399551	122433119	33569	1	3298	ENST00000452194.5	-414107	ENSG00000025156	HSF2	heat shock transcription factor 2	Intergenic
chr15	57432027	57432396	370	*	Intron (ENST00000559194.1/84952, intron 2 of 2)	15	57377146	57407282	30137	1	84952	ENST00000557813.2	54881	ENSG00000128849	CGNL1	cingulin like 1	Intron
chr12	111430123	111430273	151	*	Promoter (4-5kb)	12	111434862	111449202	14341	1	10019	ENST00000538307.1	-4589	ENSG00000111252	SH2B3	SH2B adaptor protein 3	Promoter
chr8	85797730	85798108	379	*	Distal Intergenic	8	85851446	85861562	10117	2	105375622	ENST00000650562.1	63454	ENSG00000285768	LINC02849	long intergenic non-protein coding RNA 2849	Intergenic
chr1	156602632	156602910	279	*	Promoter (1-2kb)	1	156597764	156601496	3733	2	54865	ENST00000527691.5	-1136	ENSG00000160818	GPATCH4	G-patch domain containing 4 (gene/pseudogene)	Promoter
chr13	35224836	35225414	579	*	Intron (ENST00000686320.1/26960, intron 2 of 20)	13	35209779	35295049	85271	1	26960	ENST00000689818.1	15057	ENSG00000172915	NBEA	neurobeachin	Intron
chr13	51097305	51097952	648	*	Intron (ENST00000563710.7/647166, intron 1 of 3)	13	51082119	51111274	29156	2	647166	ENST00000563710.7	13322	ENSG00000226792	C13orf42	chromosome 13 open reading frame 42	Intron
chr6	99347531	99347741	211	*	Promoter (1-2kb)	6	99271168	99349674	78507	2	84553	ENST00000389677.6	1933	ENSG00000146267	FAXC	failed axon connections homolog, metaxin like GST domain containing	Promoter
chr1	114902394	114902613	220	*	Promoter (7-8kb)	1	114910079	114944947	34869	1	6847	ENST00000482717.5	-7466	ENSG00000198765	SYCP1	synaptonemal complex protein 1	Promoter
chr12	56464368	56464986	619	*	Promoter (3-4kb)	12	56468578	56479708	11131	1	283377	ENST00000338146.7	-3592	ENSG00000176422	SPRYD4	SPRY domain containing 4	Promoter
chr16	30221343	30221493	151	*	Intron (ENST00000563429.1/101929894, intron 1 of 1)	16	30218220	30221930	3711	1	101929894	ENST00000563429.1	3123	0	LOC101929894	uncharacterized LOC101929894	Intron
chr13	105774725	105775203	479	*	Intron (ENST00000669840.1/144920, intron 1 of 1)	13	105729501	105731708	2208	1	144920	ENST00000414368.2	45224	ENSG00000226620	LINC00343	long intergenic non-protein coding RNA 343	Intron
chr2	101793335	101793841	507	*	Promoter (3-4kb)	2	101797234	101891611	94378	1	9448	ENST00000627726.3	-3393	ENSG00000071054	MAP4K4	mitogen-activated protein kinase kinase kinase kinase 4	Promoter
chr5	140875801	140875951	151	*	Promoter (<=1kb)	5	140875310	141012302	136993	1	56137	ENST00000673403.1	491	ENSG00000251664	PCDHA12	protocadherin alpha 12	Promoter
chr1	24216214	24216604	391	*	Intron (ENST00000690803.1/57822, intron 1 of 15)	1	24200240	24211693	11454	1	284632	ENST00000439059.2	15974	ENSG00000230023	LINC02800	long intergenic non-protein coding RNA 2800	Intron
chr13	110261402	110261927	526	*	Intron (ENST00000375820.10/1282, intron 1 of 51)	13	110235707	110242698	6992	2	1282	ENST00000650566.1	-18704	ENSG00000187498	COL4A1	collagen type IV alpha 1 chain	Intron
chr2	43127003	43127522	520	*	Promoter (1-2kb)	2	43128819	43131999	3181	1	105374570	ENST00000669652.1	-1297	0	LOC105374570	uncharacterized LOC105374570	Promoter
chr2	169286717	169287152	436	*	Intron (ENST00000649046.1/4036, intron 9 of 78)	2	169271000	169275353	4354	2	4036	ENST00000493501.1	-11364	ENSG00000081479	LRP2	LDL receptor related protein 2	Intron
chr19	815128	815413	286	*	Promoter (<=1kb)	19	813756	814911	1156	2	79948	ENST00000517665.2	-217	ENSG00000129951	PLPPR3	phospholipid phosphatase related 3	Promoter
chr6	131003797	131004321	525	*	Promoter (3-4kb)	6	130839347	131000767	161421	2	2037	ENST00000528282.5	-3030	ENSG00000079819	EPB41L2	erythrocyte membrane protein band 4.1 like 2	Promoter
chr1	29227606	29227860	255	*	Intron (ENST00000263702.11/51102, intron 1 of 9)	1	29216093	29230891	14799	2	51102	ENST00000482610.1	3031	ENSG00000116353	MECR	mitochondrial trans-2-enoyl-CoA reductase	Intron
chr3	26840302	26840803	502	*	Distal Intergenic	3	26694555	26710776	16222	1	116135	ENST00000456208.2	145747	ENSG00000179796	LRRC3B	leucine rich repeat containing 3B	Intergenic
chr21	43079379	43080256	878	*	Promoter (2-3kb)	21	43065616	43076943	11328	2	875	ENST00000441030.5	-2436	ENSG00000160200	CBS	cystathionine beta-synthase	Promoter
chr19	18987684	18987980	297	*	Distal Intergenic	19	18990893	18991618	726	2	10147	ENST00000597095.5	3638	ENSG00000064607	SUGP2	SURP and G-patch domain containing 2	Intergenic
chr3	194375374	194375858	485	*	Promoter (5-6kb)	3	194355249	194369743	14495	2	131578	ENST00000347624.4	-5631	ENSG00000172061	LRRC15	leucine rich repeat containing 15	Promoter
chr15	68271962	68272562	601	*	Promoter (5-6kb)	15	68277745	68295862	18118	1	10116	ENST00000306917.5	-5183	ENSG00000169018	FEM1B	fem-1 homolog B	Promoter
chr7	4190806	4191076	271	*	Intron (ENST00000404826.7/221935, intron 35 of 44)	7	4174222	4179258	5037	1	221935	ENST00000481856.1	16584	ENSG00000146555	SDK1	sidekick cell adhesion molecule 1	Intron
chr3	142931335	142931767	433	*	Promoter (4-5kb)	3	142936112	142942536	6425	1	100507389	ENST00000668430.1	-4345	ENSG00000243818	LOC100507389	uncharacterized LOC100507389	Promoter
chrX	63581390	63581754	365	*	Distal Intergenic	23	63426558	63561095	134538	2	92249	ENST00000609143.7	-20295	ENSG00000235437	LINC01278	long intergenic non-protein coding RNA 1278	Intergenic
chr12	47807845	47808016	172	*	Intron (ENST00000354334.7/51564, intron 1 of 24)	12	47797107	47813051	15945	2	51564	ENST00000422254.5	5035	ENSG00000061273	HDAC7	histone deacetylase 7	Intron
chr1	48044104	48044368	265	*	Promoter (6-7kb)	1	48050659	48091736	41078	1	105379778	ENST00000635446.1	-6291	0	LINC02794	long intergenic non-protein coding RNA 2794	Promoter
chr1	29227905	29228055	151	*	Intron (ENST00000263702.11/51102, intron 1 of 9)	1	29216093	29230891	14799	2	51102	ENST00000482610.1	2836	ENSG00000116353	MECR	mitochondrial trans-2-enoyl-CoA reductase	Intron
chr5	170389063	170389541	479	*	Promoter (<=1kb)	5	170389493	170422844	33352	1	101928033	ENST00000518387.1	0	ENSG00000253647	KCNIP1-OT1	KCNIP1 overlapping transcript 1	Promoter
chr5	41493227	41493399	173	*	Intron (ENST00000377801.8/345557, intron 1 of 2)	5	41306952	41510601	203650	2	345557	ENST00000377801.8	17202	ENSG00000182836	PLCXD3	phosphatidylinositol specific phospholipase C X domain containing 3	Intron
chr3	130165886	130166198	313	*	Intron (ENST00000670900.1/107986131, intron 4 of 4)	3	130212823	130273327	60505	1	646300	ENST00000504443.6	-46625	0	COL6A4P2	collagen type VI alpha 4 pseudogene 2	Intron
chr10	47420337	47420595	259	*	Distal Intergenic	10	47365496	47384293	18798	2	118738	ENST00000585316.3	-36044	ENSG00000265763	ZNF488	zinc finger protein 488	Intergenic
chr17	43006591	43007104	514	*	Promoter (<=1kb)	17	43006740	43014456	7717	1	3430	ENST00000438323.2	0	ENSG00000068079	IFI35	interferon induced protein 35	Promoter
chr18	57433154	57433310	157	*	Promoter (2-3kb)	18	57435374	57491298	55925	1	9480	ENST00000491143.3	-2064	ENSG00000119547	ONECUT2	one cut homeobox 2	Promoter
chr5	33935974	33936641	668	*	Promoter (<=1kb)	5	33936386	33938918	2533	1	51289	ENST00000330120.5	0	ENSG00000182631	RXFP3	relaxin family peptide receptor 3	Promoter
chr5	171412980	171413366	387	*	Distal Intergenic	5	171407493	171410884	3392	1	4869	ENST00000524204.1	5487	ENSG00000181163	NPM1	nucleophosmin 1	Intergenic
chr3	20917259	20917722	464	*	Intron (ENST00000634837.1/105376987, intron 3 of 7)	3	20732384	21145967	413584	1	105376987	ENST00000634837.1	184875	0	LOC105376987	uncharacterized LOC105376987	Intron
chr14	77220069	77220227	159	*	3' UTR	14	77251709	77256794	5086	1	57156	ENST00000557504.1	-31482	ENSG00000165548	TMEM63C	transmembrane protein 63C	Exon
chr10	118258374	118258576	203	*	Intron (ENST00000436430.1/101927760, intron 3 of 3)	10	118241654	118248179	6526	1	101927760	ENST00000671611.1	16720	ENSG00000238276	LINC02944	long intergenic non-protein coding RNA 2944	Intron
chr11	119496900	119497370	471	*	Intron (ENST00000498979.7/100499227, intron 3 of 3)	11	119419436	119424985	5550	2	7070	ENST00000524659.1	-71915	ENSG00000154096	THY1	Thy-1 cell surface antigen	Intron
chr1	119294784	119295322	539	*	Intron (ENST00000655614.1/ENST00000655614.1, intron 1 of 1)	1	119327399	119330815	3417	1	105378934	ENST00000420059.6	-32077	ENSG00000232650	LINC01780	long intergenic non-protein coding RNA 1780	Intron
chr17	75601251	75601685	435	*	Promoter (<=1kb)	17	75602301	75603061	761	1	80022	ENST00000584323.4	-616	ENSG00000266714	MYO15B	myosin XVB	Promoter
chr19	13059188	13059338	151	*	Intron (ENST00000592199.6/4784, intron 2 of 10)	19	13070003	13074019	4017	1	4784	ENST00000588680.1	-10665	ENSG00000008441	NFIX	nuclear factor I X	Intron
chr11	111960496	111961220	725	*	Intron (ENST00000529225.5/85458, intron 2 of 5)	11	111976906	111989055	12150	1	85458	ENST00000614104.4	-15686	ENSG00000150764	DIXDC1	DIX domain containing 1	Intron
chr6	27827362	27828222	861	*	Distal Intergenic	6	27824092	27824480	389	1	8363	ENST00000355057.3	3270	ENSG00000197238	H4C11	H4 clustered histone 11	Intergenic
chr13	55440516	55441156	641	*	Distal Intergenic	13	55174454	55174548	95	1	100846996	ENST00000583098.1	266062	ENSG00000264387	MIR5007	microRNA 5007	Intergenic
chr3	49666657	49666963	307	*	Promoter (7-8kb)	3	49674014	49677025	3012	1	327	ENST00000449966.5	-7051	ENSG00000164062	APEH	acylaminoacyl-peptide hydrolase	Promoter
chr1	41498581	41498879	299	*	Distal Intergenic	1	41478775	41484683	5909	2	1907	ENST00000372587.5	-13898	ENSG00000127129	EDN2	endothelin 2	Intergenic
chr15	35697395	35697743	349	*	Intron (ENST00000501169.3/100507466, intron 1 of 2)	15	35711791	35858312	146522	1	100507466	ENST00000661846.1	-14048	0	DPH6-DT	DPH6 divergent transcript	Intron
chr5	126779831	126780555	725	*	Intron (ENST00000460265.5/4001, intron 1 of 11)	5	126777379	126810255	32877	1	4001	ENST00000463908.2	2452	ENSG00000113368	LMNB1	lamin B1	Intron
chr11	18749601	18749847	247	*	Promoter (5-6kb)	11	18740768	18744343	3576	2	84867	ENST00000496201.2	-5258	ENSG00000110786	PTPN5	protein tyrosine phosphatase non-receptor type 5	Promoter
chr22	23245046	23245364	319	*	Promoter (5-6kb)	22	23251032	23261393	10362	1	613	ENST00000480973.1	-5668	ENSG00000186716	BCR	BCR activator of RhoGEF and GTPase	Promoter
chr12	131892865	131893289	425	*	Promoter (1-2kb)	12	131894622	131923150	28529	1	8408	ENST00000321867.6	-1333	ENSG00000177169	ULK1	unc-51 like autophagy activating kinase 1	Promoter
chr1	200129105	200129923	819	*	Intron (ENST00000236914.7/2494, intron 6 of 6)	1	200043810	200058424	14615	1	2494	ENST00000367357.3	85295	ENSG00000116833	NR5A2	nuclear receptor subfamily 5 group A member 2	Intron
chr7	42108922	42109072	151	*	Intron (ENST00000677288.1/2737, intron 2 of 13)	7	42118193	42152420	34228	2	2737	ENST00000642432.1	43348	ENSG00000106571	GLI3	GLI family zinc finger 3	Intron
chr13	99625774	99626206	433	*	Intron (ENST00000376355.7/171425, intron 1 of 7)	13	99643059	99643149	91	1	100422861	ENST00000583390.1	-16853	ENSG00000263615	MIR4306	microRNA 4306	Intron
chr1	8382075	8382518	444	*	Intron (ENST00000337907.7/473, intron 13 of 23)	1	8363710	8364838	1129	2	473	ENST00000464367.1	-17237	ENSG00000142599	RERE	arginine-glutamic acid dipeptide repeats	Intron
chr6	93778946	93779782	837	*	Distal Intergenic	6	93720163	93745615	25453	1	643432	ENST00000670976.1	58783	0	TSG1	tumor suppressor TSG1	Intergenic
chr1	114892600	114892854	255	*	Intron (ENST00000369522.8/6847, intron 15 of 31)	1	114910079	114944947	34869	1	6847	ENST00000482717.5	-17225	ENSG00000198765	SYCP1	synaptonemal complex protein 1	Intron
chr22	24599564	24599994	431	*	Promoter (3-4kb)	22	24603147	24628134	24988	1	2678	ENST00000412658.5	-3153	ENSG00000100031	GGT1	gamma-glutamyltransferase 1	Promoter
chr1	216013440	216013870	431	*	Intron (ENST00000307340.8/7399, intron 32 of 71)	1	216072465	216086917	14453	1	102723833	ENST00000446411.5	-58595	ENSG00000233620	USH2A-AS2	USH2A antisense RNA 2	Intron
chr12	47740983	47741399	417	*	Promoter (<=1kb)	12	47738744	47741602	2859	2	10411	ENST00000548434.1	203	ENSG00000079337	RAPGEF3	Rap guanine nucleotide exchange factor 3	Promoter
chr7	1818121	1818329	209	*	Promoter (<=1kb)	7	1815816	1817499	1684	2	8379	ENST00000477172.1	-622	ENSG00000002822	MAD1L1	mitotic arrest deficient 1 like 1	Promoter
chr9	131011212	131011362	151	*	Intron (ENST00000361069.9/10319, intron 1 of 27)	9	131009174	131094473	85300	1	10319	ENST00000361069.9	2038	ENSG00000050555	LAMC3	laminin subunit gamma 3	Intron
chr3	28077612	28078162	551	*	Distal Intergenic	3	27997544	28059268	61725	2	107986041	ENST00000437506.2	-18344	0	LINC01967	long intergenic non-protein coding RNA 1967	Intergenic
chr11	120218023	120218372	350	*	Intron (ENST00000328965.9/220323, intron 1 of 3)	11	120211301	120229240	17940	1	220323	ENST00000531220.1	6722	ENSG00000184232	OAF	out at first homolog	Intron
chr9	94657410	94657560	151	*	Distal Intergenic	9	94603141	94640249	37109	2	2203	ENST00000415431.5	-17161	ENSG00000165140	FBP1	fructose-bisphosphatase 1	Intergenic
chr18	79927353	79927552	200	*	Intron (ENST00000357575.8/80148, intron 3 of 4)	18	79904141	79935479	31339	2	80148	ENST00000589000.5	7927	ENSG00000122490	SLC66A2	solute carrier family 66 member 2	Intron
chr7	4307714	4308354	641	*	Distal Intergenic	7	4232887	4237671	4785	1	221935	ENST00000467827.1	74827	ENSG00000146555	SDK1	sidekick cell adhesion molecule 1	Intergenic
chr11	121464374	121464890	517	*	Intron (ENST00000260197.12/6653, intron 1 of 47)	11	121447331	121453013	5683	2	105369536	ENST00000501964.1	-11361	0	SORL1-AS1	SORL1 antisense RNA 1	Intron
chrX	154527173	154527730	558	*	Distal Intergenic	23	154532083	154533074	992	2	2539	ENST00000490651.1	5344	ENSG00000160211	G6PD	glucose-6-phosphate dehydrogenase	Intergenic
chr20	62553559	62553709	151	*	Promoter (<=1kb)	20	62554306	62554376	71	1	406904	ENST00000362147.2	-597	ENSG00000199017	MIR1-1	microRNA 1-1	Promoter
chr8	125644489	125644838	350	*	Promoter (3-4kb)	8	125648327	125955592	307266	1	105375746	ENST00000651999.1	-3489	0	LINC02964	long intergenic non-protein coding RNA 2964	Promoter
chr1	36342730	36343352	623	*	3' UTR	1	36326297	36328363	2067	1	79729	ENST00000672313.1	16433	ENSG00000214193	SH3D21	SH3 domain containing 21	Exon
chr6	158760660	158760836	177	*	Exon (ENST00000360448.8/94120, exon 16 of 19)	6	158764661	158764753	93	2	100500851	ENST00000581555.1	3917	ENSG00000265558	MIR3918	microRNA 3918	Exon
chr9	34585997	34586310	314	*	Intron (ENST00000351266.8/1271, intron 1 of 8)	9	34551432	34589706	38275	2	1271	ENST00000351266.8	3396	ENSG00000122756	CNTFR	ciliary neurotrophic factor receptor	Intron
chr6	21098610	21098760	151	*	Intron (ENST00000274695.8/54901, intron 12 of 15)	6	21200812	21231441	30630	1	54901	ENST00000476517.1	-102052	ENSG00000145996	CDKAL1	CDK5 regulatory subunit associated protein 1 like 1	Intron
chr3	123365774	123365969	196	*	Intron (ENST00000462833.6/111, intron 1 of 20)	3	123332595	123404283	71689	2	111	ENST00000476455.1	38314	ENSG00000173175	ADCY5	adenylate cyclase 5	Intron
chr1	79604652	79605086	435	*	Distal Intergenic	1	79325008	79346445	21438	1	107983999	ENST00000645557.1	279644	0	LINC02792	long intergenic non-protein coding RNA 2792	Intergenic
chr12	80786879	80787281	403	*	Distal Intergenic	12	80763210	80770301	7092	1	101928420	ENST00000664923.1	23669	ENSG00000257741	LINC01490	long intergenic non-protein coding RNA 1490	Intergenic
chr17	32545955	32546111	157	*	Intron (ENST00000318217.10/4642, intron 21 of 21)	17	32509954	32523424	13471	2	105371734	ENST00000578408.1	-22531	0	LOC105371734	uncharacterized LOC105371734	Intron
chr2	25299156	25299317	162	*	Intron (ENST00000264709.7/1788, intron 3 of 22)	2	25273307	25275520	2214	2	1788	ENST00000682842.1	-23636	ENSG00000119772	DNMT3A	DNA methyltransferase 3 alpha	Intron
chr18	10476992	10477166	175	*	3' UTR	18	10472007	10487814	15808	1	147495	ENST00000579685.1	4985	ENSG00000154856	APCDD1	APC down-regulated 1	Exon
chr15	77983414	77984064	651	*	3' UTR	15	77998519	78001663	3145	2	23102	ENST00000459715.1	17599	ENSG00000167202	TBC1D2B	TBC1 domain family member 2B	Exon
chr8	29807326	29807486	161	*	Distal Intergenic	8	29821189	29828454	7266	2	101929470	ENST00000669943.1	20968	ENSG00000248964	LOC101929470	uncharacterized LOC101929470	Intergenic
chr2	66317685	66317946	262	*	Distal Intergenic	2	66358249	66358328	80	2	100616464	ENST00000577635.1	40382	ENSG00000264525	MIR4778	microRNA 4778	Intergenic
chr8	111611968	111612166	199	*	Intron (ENST00000524236.2/105375707, intron 5 of 7)	8	111741910	111757710	15801	1	105375707	ENST00000522390.2	-129744	0	LOC105375707	uncharacterized LOC105375707	Intron
chr17	39623299	39623731	433	*	Promoter (3-4kb)	17	39626740	39636000	9261	1	84152	ENST00000580825.5	-3009	ENSG00000131771	PPP1R1B	protein phosphatase 1 regulatory inhibitor subunit 1B	Promoter
chr17	41695819	41695975	157	*	Distal Intergenic	17	41689903	41690620	718	1	10209	ENST00000586699.1	5916	ENSG00000173812	EIF1	eukaryotic translation initiation factor 1	Intergenic
chr1	1624862	1625040	179	*	Promoter (<=1kb)	1	1625087	1625763	677	1	142678	ENST00000508148.1	-47	ENSG00000197530	MIB2	MIB E3 ubiquitin protein ligase 2	Promoter
chr1	111515797	111516392	596	*	Intron (ENST00000369717.8/57413, intron 1 of 5)	1	111483348	111503633	20286	2	57413	ENST00000369716.9	-12164	ENSG00000121933	TMIGD3	transmembrane and immunoglobulin domain containing 3	Intron
chr22	38862631	38862840	210	*	3' UTR	22	38861422	38872216	10795	2	23466	ENST00000407418.8	9376	ENSG00000183741	CBX6	chromobox 6	Exon
chr5	149805841	149806358	518	*	Intron (ENST00000360453.8/133522, intron 1 of 10)	5	149833015	149847718	14704	1	133522	ENST00000434684.1	-26657	ENSG00000155846	PPARGC1B	PPARG coactivator 1 beta	Intron
chr16	71080816	71081479	664	*	Promoter (<=1kb)	16	71069352	71080386	11035	2	54768	ENST00000543639.1	-430	ENSG00000157423	HYDIN	HYDIN axonemal central pair apparatus protein	Promoter
chrX	103624832	103625244	413	*	Promoter (3-4kb)	23	103628704	103630447	1744	1	9338	ENST00000372626.7	-3460	ENSG00000172465	TCEAL1	transcription elongation factor A like 1	Promoter
chr5	77586	77880	295	*	Distal Intergenic	5	92168	189966	97799	1	153478	ENST00000637938.2	-14288	ENSG00000153404	PLEKHG4B	pleckstrin homology and RhoGEF domain containing G4B	Intergenic
chr2	191758582	191759182	601	*	Distal Intergenic	2	191792797	191820257	27461	1	729254	ENST00000413304.3	-33615	ENSG00000225884	LOC729254	hCG2045843	Intergenic
chr7	150655534	150655864	331	*	Distal Intergenic	7	150625378	150632648	7271	2	474344	ENST00000618759.4	-22886	ENSG00000133561	GIMAP6	GTPase, IMAP family member 6	Intergenic
chr5	100840653	100841223	571	*	Intron (ENST00000231461.10/7903, intron 4 of 4)	5	100816482	100816565	84	2	100302288	ENST00000408336.1	-24088	ENSG00000221263	MIR548P	microRNA 548p	Intron
chr3	50369936	50370122	187	*	Intron (ENST00000424201.7/9254, intron 23 of 37)	3	50367465	50368197	733	1	11068	ENST00000607362.1	2471	ENSG00000114395	CYB561D2	cytochrome b561 family member D2	Intron
chr5	150436013	150436598	586	*	Distal Intergenic	5	150445424	150446937	1514	2	6208	ENST00000519855.1	10339	ENSG00000164587	RPS14	ribosomal protein S14	Intergenic
chr1	181806800	181807365	566	*	3' UTR	1	181776101	181783784	7684	1	777	ENST00000644521.1	30699	ENSG00000198216	CACNA1E	calcium voltage-gated channel subunit alpha1 E	Exon
chr3	58165357	58165861	505	*	Promoter (<=1kb)	3	58165476	58170978	5503	1	2317	ENST00000484981.1	0	ENSG00000136068	FLNB	filamin B	Promoter
chr6	15363282	15363432	151	*	Intron (ENST00000341776.7/3720, intron 1 of 17)	6	15248855	15522040	273186	1	3720	ENST00000397311.4	114427	ENSG00000008083	JARID2	jumonji and AT-rich interaction domain containing 2	Intron
chr1	201559487	201560156	670	*	Intron (ENST00000648727.1/ENST00000648727.1, intron 1 of 1)	1	201539127	201826969	287843	1	89796	ENST00000685211.1	20360	ENSG00000134369	NAV1	neuron navigator 1	Intron
chr7	1079541	1079734	194	*	Promoter (1-2kb)	7	1080863	1082178	1316	1	105375120	ENST00000415656.1	-1129	0	LOC105375120	uncharacterized LOC105375120	Promoter
chr2	5938264	5938747	484	*	Exon (ENST00000664766.1/150622, exon 2 of 2)	2	5932791	5986437	53647	1	400940	ENST00000664097.2	5473	0	LOC400940	uncharacterized LOC400940	Exon
chr8	60684202	60684510	309	*	Intron (ENST00000423902.7/55636, intron 1 of 37)	8	60679564	60741530	61967	1	55636	ENST00000526846.1	4638	ENSG00000171316	CHD7	chromodomain helicase DNA binding protein 7	Intron
chr19	615520	615775	256	*	Intron (ENST00000251287.3/610, intron 7 of 7)	19	617224	617997	774	2	5442	ENST00000592633.5	2222	ENSG00000099821	POLRMT	RNA polymerase mitochondrial	Intron
chr5	133396933	133397131	199	*	Intron (ENST00000265342.12/23105, intron 4 of 15)	5	133387773	133388549	777	1	105379180	ENST00000507964.1	9160	0	CTB-3M24.3	uncharacterized CTB-3M24.3	Intron
chr9	35044139	35044498	360	*	Promoter (1-2kb)	9	35042472	35043337	866	1	138724	ENST00000416537.2	1667	ENSG00000174038	C9orf131	chromosome 9 open reading frame 131	Promoter
chr19	18022249	18022462	214	*	Exon (ENST00000621646.1/ENST00000621646.1, exon 1 of 2)	19	18009549	18010358	810	1	27106	ENST00000594411.1	12700	ENSG00000105643	ARRDC2	arrestin domain containing 2	Exon
chr12	16450209	16450819	611	*	Intron (ENST00000539036.5/4257, intron 4 of 4)	12	16420653	16447217	26565	1	107984494	ENST00000667547.1	29556	0	LOC107984494	uncharacterized LOC107984494	Intron
chr8	12574724	12575165	442	*	Intron (ENST00000641618.1/729732, intron 2 of 5)	8	12594985	12605726	10742	2	729732	ENST00000636622.1	30561	ENSG00000283674	LOC729732	uncharacterized LOC729732	Intron
chr10	20596967	20597148	182	*	Distal Intergenic	10	20551970	20552046	77	1	100616383	ENST00000577898.1	44997	ENSG00000265372	MIR4675	microRNA 4675	Intergenic
chr20	56974304	56974718	415	*	Distal Intergenic	20	57116566	57119543	2978	2	105372685	ENST00000671579.1	144825	0	LOC105372685	uncharacterized LOC105372685	Intergenic
chr6	142822985	142823648	664	*	Intron (ENST00000012134.7/3097, intron 2 of 8)	6	142779543	142837047	57505	2	3097	ENST00000474532.1	13399	ENSG00000010818	HIVEP2	HIVEP zinc finger 2	Intron
chr3	196160458	196160657	200	*	Exon (ENST00000659409.1/401109, exon 3 of 3)	3	196142817	196160893	18077	1	401109	ENST00000689269.1	17641	ENSG00000224652	LINC00885	long intergenic non-protein coding RNA 885	Exon
chr3	152298706	152298899	194	*	Promoter (<=1kb)	3	152298982	152300227	1246	1	4154	ENST00000466565.1	-83	ENSG00000152601	MBNL1	muscleblind like splicing regulator 1	Promoter
chr16	61968674	61968824	151	*	Intron (ENST00000577730.5/1006, intron 1 of 11)	16	61901392	61918714	17323	2	1006	ENST00000577228.1	-49960	ENSG00000150394	CDH8	cadherin 8	Intron
chr15	75362948	75363098	151	*	Promoter (<=1kb)	15	75357735	75363177	5443	2	4123	ENST00000564785.5	79	ENSG00000140400	MAN2C1	mannosidase alpha class 2C member 1	Promoter
chr10	95246608	95247253	646	*	Promoter (<=1kb)	10	95238634	95247620	8987	2	9124	ENST00000490391.1	367	ENSG00000107438	PDLIM1	PDZ and LIM domain 1	Promoter
chr16	67825157	67825307	151	*	Promoter (2-3kb)	16	67827550	67832148	4599	1	55815	ENST00000565558.1	-2243	ENSG00000102904	TSNAXIP1	translin associated factor X interacting protein 1	Promoter
chr16	66899714	66900390	677	*	Exon (ENST00000691735.1/107984821, exon 2 of 2)	16	66899984	66905165	5182	2	107984821	ENST00000691735.1	4775	0	LOC107984821	uncharacterized LOC107984821	Exon
chr11	133070441	133071083	643	*	Intron (ENST00000524381.6/4978, intron 1 of 7)	11	132420020	132943768	523749	2	4978	ENST00000374778.4	-126673	ENSG00000183715	OPCML	opioid binding protein/cell adhesion molecule like	Intron
chr5	150846909	150847341	433	*	Promoter (<=1kb)	5	150846521	150848702	2182	1	345611	ENST00000522154.2	388	ENSG00000237693	IRGM	immunity related GTPase M	Promoter
chr20	61598661	61599199	539	*	Promoter (<=1kb)	20	61599761	61937249	337489	1	1002	ENST00000543233.2	-562	ENSG00000179242	CDH4	cadherin 4	Promoter
chr21	44146525	44147059	535	*	Intron (ENST00000645487.1/8209, intron 3 of 3)	21	44136983	44162823	25841	1	8209	ENST00000642815.1	9542	ENSG00000160221	GATD3	glutamine amidotransferase class 1 domain containing 3	Intron
chr1	120933326	120933581	256	*	Promoter (9-10kb)	1	120942600	120942763	164	1	101954264	ENST00000612985.1	-9019	ENSG00000277610	RNVU1-4	RNA, variant U1 small nuclear 4	Promoter
chr16	29498960	29499128	169	*	Promoter (<=1kb)	16	29486578	29499452	12875	2	440353	ENST00000617311.1	324	ENSG00000169203	NPIPB12	nuclear pore complex interacting protein family member B12	Promoter
chr1	81978722	81979505	784	*	Promoter (<=1kb)	1	81979889	81992423	12535	1	23266	ENST00000402328.2	-384	ENSG00000117114	ADGRL2	adhesion G protein-coupled receptor L2	Promoter
chr6	38169101	38169414	314	*	3' UTR	6	38142997	38152995	9999	1	60685	ENST00000463847.1	26104	ENSG00000156639	ZFAND3	zinc finger AN1-type containing 3	Exon
chr3	101300042	101300735	694	*	Intron (ENST00000193391.8/50939, intron 3 of 18)	3	101222546	101320575	98030	2	50939	ENST00000193391.8	19840	ENSG00000081148	IMPG2	interphotoreceptor matrix proteoglycan 2	Intron
chr6	154738673	154739058	386	*	Intron (ENST00000461219.5/22828, intron 2 of 5)	6	154733853	154792858	59006	1	22828	ENST00000464628.1	4820	ENSG00000213079	SCAF8	SR-related CTD associated factor 8	Intron
chr3	141011339	141011780	442	*	Distal Intergenic	3	140973666	140976463	2798	1	55186	ENST00000514629.1	37673	ENSG00000114120	SLC25A36	solute carrier family 25 member 36	Intergenic
chr2	241858597	241859405	809	*	Promoter (<=1kb)	2	241849884	241858894	9011	2	5133	ENST00000334409.10	0	ENSG00000188389	PDCD1	programmed cell death 1	Promoter
chr3	94643331	94644158	828	*	Distal Intergenic	3	94937980	95152937	214958	1	255025	ENST00000665896.1	-293822	ENSG00000239589	LINC00879	long intergenic non-protein coding RNA 879	Intergenic
chrX	63560621	63561124	504	*	Promoter (<=1kb)	23	63238396	63560948	322553	2	105377212	ENST00000670731.1	0	0	LOC105377212	uncharacterized LOC105377212	Promoter
chr6	35192233	35192393	161	*	Distal Intergenic	6	35213956	35253079	39124	1	222663	ENST00000274938.8	-21563	ENSG00000146197	SCUBE3	signal peptide, CUB domain and EGF like domain containing 3	Intergenic
chr9	115591264	115592086	823	*	Intron (ENST00000646338.1/101928775, intron 2 of 2)	9	115739339	115741498	2160	2	101928775	ENST00000646159.1	149412	0	LOC101928775	uncharacterized LOC101928775	Intron
chr5	116947976	116948606	631	*	Distal Intergenic	5	116742991	116762209	19219	2	102467223	ENST00000504419.1	-185767	0	LINC02214	long intergenic non-protein coding RNA 2214	Intergenic
chr2	63698909	63699577	669	*	Intron (ENST00000490935.5/51057, intron 3 of 7)	2	63605810	63607194	1385	1	4190	ENST00000495083.1	93099	ENSG00000014641	MDH1	malate dehydrogenase 1	Intron
chr6	5378303	5378830	528	*	Intron (ENST00000324331.10/10667, intron 2 of 6)	6	5404542	5431810	27269	1	10667	ENST00000445533.1	-25712	ENSG00000145982	FARS2	phenylalanyl-tRNA synthetase 2, mitochondrial	Intron
chr22	38153922	38154072	151	*	Intron (ENST00000663895.1/8398, intron 2 of 16)	22	38143229	38163672	20444	2	8398	ENST00000445591.5	9600	ENSG00000184381	PLA2G6	phospholipase A2 group VI	Intron
chr3	57196741	57197374	634	*	Distal Intergenic	3	57197916	57199938	2023	2	8820	ENST00000473921.2	2564	ENSG00000163666	HESX1	HESX homeobox 1	Intergenic
chr9	93205371	93205641	271	*	Promoter (<=1kb)	9	93204975	93247571	42597	1	65268	ENST00000693671.1	396	ENSG00000165238	WNK2	WNK lysine deficient protein kinase 2	Promoter
chr1	10428113	10428475	363	*	Promoter (1-2kb)	1	10430102	10452153	22052	1	100526739	ENST00000400900.6	-1627	ENSG00000251503	CENPS-CORT	CENPS-CORT readthrough	Promoter
chr6	34459967	34460117	151	*	Promoter (5-6kb)	6	34466061	34535221	69161	1	29993	ENST00000620693.4	-5944	ENSG00000124507	PACSIN1	protein kinase C and casein kinase substrate in neurons 1	Promoter
chr10	74005244	74005728	485	*	Exon (ENST00000416076.1/ENST00000416076.1, exon 1 of 2)	10	73998116	74120169	122054	1	7414	ENST00000211998.10	7128	ENSG00000035403	VCL	vinculin	Exon
chr7	123929707	123929870	164	*	Intron (ENST00000413927.5/6677, intron 1 of 3)	7	123925855	123960046	34192	1	6677	ENST00000439500.5	3852	ENSG00000106304	SPAM1	sperm adhesion molecule 1	Intron
chr2	199431675	199431898	224	*	Promoter (7-8kb)	2	199368610	199423915	55306	2	23314	ENST00000484124.1	-7760	ENSG00000119042	SATB2	SATB homeobox 2	Promoter
chr2	167757891	167758683	793	*	Intron (ENST00000392690.4/8708, intron 3 of 4)	2	167815053	167941144	126092	2	105616981	ENST00000436982.2	182461	ENSG00000235335	B3GALT1-AS1	B3GALT1 antisense RNA 1	Intron
chr14	72559810	72560083	274	*	Intron (ENST00000553525.6/9628, intron 17 of 17)	14	72540062	72562837	22776	1	9628	ENST00000554300.1	19748	ENSG00000182732	RGS6	regulator of G protein signaling 6	Intron
chr10	4241820	4242519	700	*	Promoter (1-2kb)	10	4205441	4243728	38288	2	100652988	ENST00000659601.1	1209	0	LINC00702	long intergenic non-protein coding RNA 702	Promoter
chr19	6271125	6271372	248	*	Intron (ENST00000252674.9/4298, intron 1 of 11)	19	6210381	6279975	69595	2	4298	ENST00000252674.9	8603	ENSG00000130382	MLLT1	MLLT1 super elongation complex subunit	Intron
chrX	33188149	33188767	619	*	Intron (ENST00000357033.9/1756, intron 1 of 78)	23	32364681	33211312	846632	2	1756	ENST00000420596.5	22545	ENSG00000198947	DMD	dystrophin	Intron
chr5	149434305	149434959	655	*	Distal Intergenic	5	149430646	149430733	88	1	406937	ENST00000384967.1	3659	ENSG00000276365	MIR145	microRNA 145	Intergenic
chr4	183961615	183962040	426	*	Promoter (1-2kb)	4	183960259	184009490	49232	1	56977	ENST00000512520.1	1356	ENSG00000173320	STOX2	storkhead box 2	Promoter
chr12	52976405	52976555	151	*	Distal Intergenic	12	52951742	52952815	1074	1	3875	ENST00000548496.1	24663	ENSG00000111057	KRT18	keratin 18	Intergenic
chr9	9521093	9521253	161	*	Intron (ENST00000381196.9/5789, intron 8 of 45)	9	9799423	9803784	4362	1	105375972	ENST00000449531.1	-278170	ENSG00000230920	LOC105375972	uncharacterized LOC105375972	Intron
chr15	99306585	99307208	624	*	Intron (ENST00000558879.5/123355, intron 2 of 2)	15	99320603	99352527	31925	1	123355	ENST00000558248.5	-13395	ENSG00000168904	LRRC28	leucine rich repeat containing 28	Intron
chr11	107598392	107599050	659	*	Intron (ENST00000531234.5/55531, intron 1 of 12)	11	107591898	107620470	28573	1	112267904	ENST00000527036.1	6494	0	LOC112267904	uncharacterized LOC112267904	Intron
chr15	78396905	78397282	378	*	Distal Intergenic	15	78437431	78465264	27834	1	3658	ENST00000560840.5	-40149	ENSG00000136381	IREB2	iron responsive element binding protein 2	Intergenic
chr19	33416258	33416917	660	*	Intron (ENST00000244137.12/5184, intron 9 of 14)	19	33386955	33395148	8194	2	5184	ENST00000591968.1	-21110	ENSG00000124299	PEPD	peptidase D	Intron
chr6	39495638	39495994	357	*	Intron (ENST00000458470.5/221458, intron 10 of 18)	6	39335100	39431374	96275	2	221458	ENST00000394362.5	-64264	ENSG00000164627	KIF6	kinesin family member 6	Intron
chr16	21504914	21505351	438	*	Promoter (<=1kb)	16	21506049	21506135	87	2	100500917	ENST00000581433.1	784	ENSG00000265462	MIR3680-1	microRNA 3680-1	Promoter
chr12	22443252	22443755	504	*	Intron (ENST00000661495.1/105369692, intron 1 of 3)	12	22456971	22458864	1894	2	9847	ENST00000543888.1	15109	ENSG00000111731	C2CD5	C2 calcium dependent domain containing 5	Intron
chr15	75735625	75735846	222	*	Intron (ENST00000501931.1/100128285, intron 1 of 2)	15	75727670	75738623	10954	2	100128285	ENST00000501931.1	2777	0	DNM1P35	dynamin 1 pseudogene 35	Intron
chr3	155585388	155585741	354	*	Intron (ENST00000494598.5/23007, intron 4 of 21)	3	155490742	155504572	13831	2	23007	ENST00000469040.1	-80816	ENSG00000114805	PLCH1	phospholipase C eta 1	Intron
chr7	155412362	155413160	799	*	Promoter (<=1kb)	7	155412596	155421884	9289	1	105375594	ENST00000660995.1	0	0	LOC105375594	uncharacterized LOC105375594	Promoter
chr8	123060568	123061170	603	*	Intron (ENST00000520368.5/93594, intron 1 of 2)	8	123072682	123109620	36939	1	93594	ENST00000519418.5	-11512	ENSG00000156787	TBC1D31	TBC1 domain family member 31	Intron
chr2	121099403	121099565	163	*	Distal Intergenic	2	121224164	121234274	10111	2	29842	ENST00000464621.1	134709	ENSG00000115112	TFCP2L1	transcription factor CP2 like 1	Intergenic
chr1	85544533	85545169	637	*	Intron (ENST00000426972.8/23576, intron 1 of 6)	1	85495739	85576858	81120	2	23576	ENST00000467666.2	31689	ENSG00000153904	DDAH1	dimethylarginine dimethylaminohydrolase 1	Intron
chr4	77697830	77698598	769	*	Distal Intergenic	4	77728877	77731881	3005	2	246175	ENST00000508371.1	33283	ENSG00000138767	CNOT6L	CCR4-NOT transcription complex subunit 6 like	Intergenic
chr2	99404069	99404339	271	*	Promoter (<=1kb)	2	99402530	99403430	901	2	51455	ENST00000465086.1	-639	ENSG00000135945	REV1	REV1 DNA directed polymerase	Promoter
chr1	217965068	217965674	607	*	Distal Intergenic	1	217892901	217920034	27134	1	100885798	ENST00000659987.1	72167	ENSG00000231814	LINC00210	long intergenic non-protein coding RNA 210	Intergenic
chr1	34597786	34598216	431	*	Distal Intergenic	1	34669599	34669694	96	2	693137	ENST00000385206.1	71478	ENSG00000207941	MIR552	microRNA 552	Intergenic
chr16	51426103	51426649	547	*	Intron (ENST00000642667.1/105371256, intron 2 of 3)	16	51364100	51442519	78420	1	105371256	ENST00000642667.1	62003	0	LOC105371256	uncharacterized LOC105371256	Intron
chr1	18278988	18279197	210	*	Promoter (<=1kb)	1	18278845	18376367	97523	1	84966	ENST00000412684.3	143	ENSG00000117154	IGSF21	immunoglobin superfamily member 21	Promoter
chr1	79604270	79604515	246	*	Distal Intergenic	1	79325008	79346445	21438	1	107983999	ENST00000645557.1	279262	0	LINC02792	long intergenic non-protein coding RNA 2792	Intergenic
chr3	163236921	163237073	153	*	Intron (ENST00000660789.1/647107, intron 3 of 8)	3	163199578	163278573	78996	2	647107	ENST00000462928.5	41500	ENSG00000241369	LINC01192	long intergenic non-protein coding RNA 1192	Intron
chr2	176455513	176455737	225	*	Distal Intergenic	2	176495255	176655967	160713	1	102724224	ENST00000652995.1	-39518	ENSG00000224577	LINC01117	long intergenic non-protein coding RNA 1117	Intergenic
chr4	81647479	81647822	344	*	Intron (ENST00000638048.1/153020, intron 3 of 16)	4	81458983	81471928	12946	2	153020	ENST00000507538.1	-175551	ENSG00000138670	RASGEF1B	RasGEF domain family member 1B	Intron
chr16	46748330	46748928	599	*	Promoter (<=1kb)	16	46702282	46748344	46063	2	91807	ENST00000394809.9	0	ENSG00000140795	MYLK3	myosin light chain kinase 3	Promoter
chr11	119432616	119432767	152	*	Promoter (7-8kb)	11	119419436	119424985	5550	2	7070	ENST00000524659.1	-7631	ENSG00000154096	THY1	Thy-1 cell surface antigen	Promoter
chr4	170465407	170465784	378	*	Distal Intergenic	4	170343089	170372311	29223	1	107986241	ENST00000509548.2	122318	0	LINC02512	long intergenic non-protein coding RNA 2512	Intergenic
chr1	29303519	29303711	193	*	Promoter (7-8kb)	1	29311346	29312659	1314	1	10076	ENST00000526080.1	-7635	ENSG00000060656	PTPRU	protein tyrosine phosphatase receptor type U	Promoter
chr9	124894171	124895083	913	*	Intron (ENST00000373555.9/2800, intron 15 of 22)	9	124900141	124911919	11779	2	2800	ENST00000373551.4	16836	ENSG00000136935	GOLGA1	golgin A1	Intron
chr6	166749822	166750232	411	*	Intron (ENST00000510118.5/6196, intron 3 of 22)	6	166504599	166757911	253313	2	6196	ENST00000507371.5	7679	ENSG00000071242	RPS6KA2	ribosomal protein S6 kinase A2	Intron
chr3	183330896	183331342	447	*	Intron (ENST00000328913.8/23101, intron 5 of 29)	3	183299769	183311027	11259	2	23101	ENST00000492331.1	-19869	ENSG00000053524	MCF2L2	MCF.2 cell line derived transforming sequence-like 2	Intron
chr22	50397117	50397366	250	*	Intron (ENST00000359139.7/9701, intron 3 of 22)	22	50419442	50444390	24949	1	9701	ENST00000401672.7	-22076	ENSG00000100239	PPP6R2	protein phosphatase 6 regulatory subunit 2	Intron
chr20	18055264	18055588	325	*	Intron (ENST00000486776.5/58495, intron 1 of 3)	20	18024163	18057916	33754	2	58495	ENST00000278780.7	2328	ENSG00000125850	OVOL2	ovo like zinc finger 2	Intron
chr6	41537081	41537231	151	*	Intron (ENST00000691406.1/112267957, intron 1 of 2)	6	41452889	41546169	93281	2	112267957	ENST00000691406.1	8938	0	LOC112267957	uncharacterized LOC112267957	Intron
chr7	101066908	101067125	218	*	Distal Intergenic	7	101052987	101053606	620	1	140453	ENST00000497859.1	13921	ENSG00000169876	MUC17	mucin 17, cell surface associated	Intergenic
chr9	95766755	95767250	496	*	Promoter (5-6kb)	9	95772589	95776282	3694	1	105376161	ENST00000649169.1	-5339	0	LOC105376161	uncharacterized LOC105376161	Promoter
chr2	111200303	111200581	279	*	Intron (ENST00000451230.1/ENST00000451230.1, intron 1 of 1)	2	111207774	111209207	1434	2	541471	ENST00000664498.1	8626	ENSG00000172965	MIR4435-2HG	MIR4435-2 host gene	Intron
chr9	133842137	133842511	375	*	Intron (ENST00000406606.7/7410, intron 3 of 26)	9	133925851	133939301	13451	2	7410	ENST00000472905.1	96790	ENSG00000160293	VAV2	vav guanine nucleotide exchange factor 2	Intron
chr9	60929463	60929820	358	*	Promoter (<=1kb)	9	60929774	60936746	6973	1	653123	ENST00000612305.1	0	ENSG00000274516	FAM74A6	family with sequence similarity 74 member A6	Promoter
chr6	26329995	26330370	376	*	Promoter (1-2kb)	6	26324705	26331900	7196	2	101928743	ENST00000655687.1	1530	ENSG00000287050	LOC101928743	uncharacterized LOC101928743	Promoter
chr10	13847109	13847259	151	*	Intron (ENST00000357447.7/55691, intron 3 of 24)	10	13858847	13866304	7458	2	55691	ENST00000649155.1	19045	ENSG00000151474	FRMD4A	FERM domain containing 4A	Intron
chr15	75728095	75728830	736	*	Exon (ENST00000501931.1/100128285, exon 3 of 3)	15	75724041	75727688	3648	1	161753	ENST00000332145.3	4054	ENSG00000182950	ODF3L1	outer dense fiber of sperm tails 3 like 1	Exon
chr10	87651921	87652250	330	*	Promoter (7-8kb)	10	87659613	87747705	88093	1	9060	ENST00000361175.8	-7363	ENSG00000198682	PAPSS2	3'-phosphoadenosine 5'-phosphosulfate synthase 2	Promoter
chr10	71539580	71539981	402	*	Intron (ENST00000224721.12/64072, intron 6 of 69)	10	71551031	71553693	2663	2	105378355	ENST00000689198.1	13712	0	LOC105378355	uncharacterized LOC105378355	Intron
chr1	210407280	210407946	667	*	Intron (ENST00000413764.6/55733, intron 6 of 11)	1	210439583	210676296	236714	1	55733	ENST00000367009.2	-31637	ENSG00000054392	HHAT	hedgehog acyltransferase	Intron
chr12	130816143	130816297	155	*	Intron (ENST00000392373.7/2054, intron 3 of 10)	12	130801254	130827250	25997	2	2054	ENST00000344271.5	10953	ENSG00000111450	STX2	syntaxin 2	Intron
chr19	53852751	53853456	706	*	Distal Intergenic	19	53864763	53866140	1378	1	91663	ENST00000422045.1	-11307	ENSG00000179820	MYADM	myeloid associated differentiation marker	Intergenic
chr2	120911744	120912170	427	*	Intron (ENST00000482119.6/2736, intron 2 of 3)	2	120797345	120975034	177690	1	2736	ENST00000433812.1	114399	ENSG00000074047	GLI2	GLI family zinc finger 2	Intron
chr1	201687676	201687929	254	*	Intron (ENST00000685211.1/89796, intron 5 of 33)	1	201719508	201719627	120	1	100847050	ENST00000577455.1	-31579	ENSG00000264802	MIR5191	microRNA 5191	Intron
chr19	7787136	7787341	206	*	Promoter (<=1kb)	19	7787549	7790621	3073	1	440508	ENST00000596555.1	-208	0	CLEC4GP1	C-type lectin domain family 4 member G pseudogene 1	Promoter
chr6	11179734	11180174	441	*	Intron (ENST00000500636.2/ENST00000500636.2, intron 1 of 4)	6	11190858	11192567	1710	2	4739	ENST00000505589.1	12393	ENSG00000111859	NEDD9	neural precursor cell expressed, developmentally down-regulated 9	Intron
chr6	61592328	61592525	198	*	Distal Intergenic	6	61630233	61681049	50817	2	202559	ENST00000511849.2	88524	ENSG00000112232	KHDRBS2	KH RNA binding domain containing, signal transduction associated 2	Intergenic
chr10	93897201	93897664	464	*	Intron (ENST00000371408.7/159371, intron 1 of 2)	10	93894022	93909825	15804	1	159371	ENST00000603665.1	3179	ENSG00000176273	SLC35G1	solute carrier family 35 member G1	Intron
chr10	80459087	80459615	529	*	Promoter (<=1kb)	10	80459302	80518041	58740	1	81619	ENST00000372156.5	0	ENSG00000108219	TSPAN14	tetraspanin 14	Promoter
chr3	11774360	11774606	247	*	Promoter (3-4kb)	3	11601910	11771350	169441	2	9686	ENST00000623028.1	-3010	ENSG00000144560	VGLL4	vestigial like family member 4	Promoter
chr3	10322283	10322559	277	*	Promoter (1-2kb)	3	10314953	10321112	6160	2	6396	ENST00000397101.5	-1171	ENSG00000157020	SEC13	SEC13 homolog, nuclear pore and COPII coat complex component	Promoter
chr13	61246769	61247405	637	*	Distal Intergenic	13	61199798	61199880	83	2	100422973	ENST00000578032.1	-46889	ENSG00000266663	MIR3169	microRNA 3169	Intergenic
chr11	87047264	87047998	735	*	Intron (ENST00000340353.11/65084, intron 1 of 13)	11	87037985	87277448	239464	1	65084	ENST00000525018.5	9279	ENSG00000166575	TMEM135	transmembrane protein 135	Intron
chr6	98036401	98037026	626	*	Intron (ENST00000669069.1/101927314, intron 9 of 11)	6	98024531	98024621	91	1	100302164	ENST00000459007.1	11870	ENSG00000238367	MIR2113	microRNA 2113	Intron
chr21	43920343	43920556	214	*	Intron (ENST00000291572.13/56894, intron 2 of 9)	21	43916272	43969153	52882	1	56894	ENST00000445582.5	4071	ENSG00000160216	AGPAT3	1-acylglycerol-3-phosphate O-acyltransferase 3	Intron
chr1	18945242	18945712	471	*	Intron (ENST00000455833.7/126917, intron 1 of 8)	1	18908340	18955698	47359	2	126917	ENST00000416166.1	9986	ENSG00000169991	IFFO2	intermediate filament family orphan 2	Intron
chr10	71813144	71813311	168	*	3' UTR	10	71818622	71819271	650	2	5660	ENST00000495196.1	5960	ENSG00000197746	PSAP	prosaposin	Exon
chr16	2140430	2141072	643	*	Promoter (<=1kb)	16	2140803	2153070	12268	1	25837	ENST00000565592.5	0	ENSG00000167964	RAB26	RAB26, member RAS oncogene family	Promoter
chr21	45347407	45347612	206	*	Promoter (<=1kb)	21	45347594	45353538	5945	1	105372839	ENST00000689879.1	0	0	LOC105372839	uncharacterized LOC105372839	Promoter
chr1	7199032	7199507	476	*	Intron (ENST00000303635.12/23261, intron 4 of 22)	1	7368942	7370270	1329	1	23261	ENST00000427317.1	-169435	ENSG00000171735	CAMTA1	calmodulin binding transcription activator 1	Intron
chr1	230476167	230477002	836	*	Intron (ENST00000689608.1/105373164, intron 1 of 3)	1	230426586	230641800	215215	1	105373164	ENST00000685406.1	49581	0	LOC105373164	uncharacterized LOC105373164	Intron
chr4	113878596	113879254	659	*	Distal Intergenic	4	113903505	113979611	76107	2	79642	ENST00000636527.1	100357	ENSG00000180801	ARSJ	arylsulfatase family member J	Intergenic
chr3	37375797	37376072	276	*	Promoter (4-5kb)	3	37381062	37412988	31927	1	339883	ENST00000654228.1	-4990	ENSG00000198590	APRG1	APRG1 tumor suppressor candidate	Promoter
chr16	1509570	1509720	151	*	Intron (ENST00000262319.11/9894, intron 20 of 20)	16	1506534	1510457	3924	1	9894	ENST00000568240.1	3036	ENSG00000100726	TELO2	telomere maintenance 2	Intron
chr6	109513945	109514246	302	*	Promoter (7-8kb)	6	109493274	109506418	13145	2	221264	ENST00000490722.1	-7527	ENSG00000155085	AK9	adenylate kinase 9	Promoter
chr19	4518426	4518944	519	*	Promoter (<=1kb)	19	4502192	4518465	16274	2	729359	ENST00000633942.1	0	ENSG00000167676	PLIN4	perilipin 4	Promoter
chr9	124272275	124272425	151	*	Intron (ENST00000540326.5/10783, intron 1 of 9)	9	124261473	124339614	78142	1	10783	ENST00000425237.5	10802	ENSG00000119408	NEK6	NIMA related kinase 6	Intron
chr16	733760	734173	414	*	Promoter (<=1kb)	16	730105	734238	4134	2	64428	ENST00000562862.5	65	ENSG00000103245	CIAO3	cytosolic iron-sulfur assembly component 3	Promoter
chr7	69738464	69738807	344	*	Intron (ENST00000644939.1/26053, intron 1 of 18)	7	69824571	70290554	465984	1	26053	ENST00000643587.1	-85764	ENSG00000158321	AUTS2	activator of transcription and developmental regulator AUTS2	Intron
chr20	10552103	10552625	523	*	Intron (ENST00000334534.10/128710, intron 2 of 7)	20	10598675	10636829	38155	1	128710	ENST00000488816.1	-46050	ENSG00000149346	SLX4IP	SLX4 interacting protein	Intron
chr1	70487621	70488369	749	*	Distal Intergenic	1	70434851	70439232	4382	1	1491	ENST00000482383.1	52770	ENSG00000116761	CTH	cystathionine gamma-lyase	Intergenic
chr11	79062815	79063762	948	*	Intron (ENST00000278550.12/26011, intron 6 of 33)	11	79067903	79076393	8491	2	26011	ENST00000533038.1	12631	ENSG00000149256	TENM4	teneurin transmembrane protein 4	Intron
chr3	5133125	5133316	192	*	Intron (ENST00000429403.5/55207, intron 2 of 4)	3	5122296	5179805	57510	1	55207	ENST00000419534.2	10829	ENSG00000134108	ARL8B	ADP ribosylation factor like GTPase 8B	Intron
chr11	45298679	45299319	641	*	Distal Intergenic	11	45240302	45286341	46040	2	57586	ENST00000020926.8	-12338	ENSG00000019505	SYT13	synaptotagmin 13	Intergenic
chr5	141915859	141916356	498	*	Promoter (7-8kb)	5	141923855	141940120	16266	1	9812	ENST00000194118.8	-7499	ENSG00000081791	DELE1	DAP3 binding cell death enhancer 1	Promoter
chr2	96895552	96895832	281	*	Promoter (<=1kb)	2	96877757	96895162	17406	2	51252	ENST00000494172.1	-390	ENSG00000168754	FAM178B	family with sequence similarity 178 member B	Promoter
chr1	149634971	149635194	224	*	Promoter (1-2kb)	1	149636489	149661606	25118	1	57234	ENST00000439719.5	-1295	ENSG00000277147	LINC00869	long intergenic non-protein coding RNA 869	Promoter
chr1	211925185	211925485	301	*	Distal Intergenic	1	211941723	211966467	24745	2	25896	ENST00000612340.1	40982	ENSG00000143493	INTS7	integrator complex subunit 7	Intergenic
chrX	17967985	17968273	289	*	Distal Intergenic	23	17800051	17861337	61287	2	10742	ENST00000545871.1	-106648	ENSG00000131831	RAI2	retinoic acid induced 2	Intergenic
chr17	47843680	47843830	151	*	Promoter (2-3kb)	17	47837692	47841289	3598	2	90507	ENST00000407215.7	-2391	ENSG00000141295	SCRN2	secernin 2	Promoter
chr11	96463887	96464122	236	*	Intron (ENST00000546177.1/8690, intron 2 of 2)	11	96447132	96506826	59695	2	100874053	ENST00000511243.2	42704	0	JRKL-AS1	JRKL antisense RNA 1	Intron
chr3	127182438	127182809	372	*	Intron (ENST00000654542.1/ENST00000654542.1, intron 1 of 1)	3	127193131	127198185	5055	1	285311	ENST00000624688.2	-10322	ENSG00000214324	C3orf56	chromosome 3 open reading frame 56	Intron
chr7	75374219	75374695	477	*	Intron (ENST00000619870.4/54441, intron 6 of 7)	7	75366354	75395383	29030	1	54441	ENST00000404291.3	7865	ENSG00000205583	STAG3L1	stromal antigen 3-like 1 (pseudogene)	Intron
chr3	30666843	30667085	243	*	Promoter (6-7kb)	3	30673973	30693820	19848	1	7048	ENST00000673203.1	-6888	ENSG00000163513	TGFBR2	transforming growth factor beta receptor 2	Promoter
chr5	35598748	35599333	586	*	Distal Intergenic	5	35617844	35671575	53732	1	79925	ENST00000282469.10	-18511	ENSG00000152582	SPEF2	sperm flagellar 2	Intergenic
chr12	40011239	40011730	492	*	Intron (ENST00000280871.9/114134, intron 3 of 9)	12	39755025	40106081	351057	2	114134	ENST00000280871.9	94351	ENSG00000151229	SLC2A13	solute carrier family 2 member 13	Intron
